# Anti-HIV Immunotoxin and Antibody-Drug Conjugate Display Both Common and Distinct Effects in Killing Target Cells

**DOI:** 10.64898/2026.04.07.717054

**Authors:** Seth H. Pincus, Tami Peters, Megan Stackhouse, Galen O’Shea-Stone, Frances M. Cole, Brian Tripet, Valérie Copié

## Abstract

**Background:** In the course of testing mAb-based therapies to eradicate the persistent reservoir of HIV infection, we investigated the efficacy and mode of killing of HIV-infected cells by two categories of cytotoxic immunoconjugates (CICs) targeted by the same mAb, an immunotoxin (IT) and antibody-drug conjugate (ADC).

**Methods:** We performed metabolic and transcriptional analyses of treatment effects on the persistently-infected cell line H9/NL4-3. Cells were treated with CIC’s consisting of the anti-gp41 mAb 7B2 conjugated to either deglycosylated ricin A chain (dgA) or to the highly cytotoxic anthracycline derivative PNU-159682. At intervals up to 24 hr, intracellular metabolites were quantified by ^1^H nuclear magnetic resonance spectroscopy, and the transcriptome analyzed by RNA-Seq.

**Results:** Six hr post treatment, 7B2-dgA elicited both metabolic and transcriptional alterations, whereas 7B2-PNU treated cells did not differ from untreated cells. 7B2-dgA treated cells exhibited elevated intracellular levels of many amino acids, and activation of gene pathways for apoptosis, intracellular signaling, and immune activation. By 24 hr, both 7B2-dgA and 7B2-PNU treated cells differed markedly from untreated. Many of the changes observed following 7B2-PNU treatment at 24 hr were similar to those observed at 6hr following 7B2-dgA, likely indicating processes involved in cell death, but a number of alterations were unique to either IT or ADC treated cells.

**Conclusions:** An IT and ADC showed both similarities and differences in their cytotoxic effects. These results raise the question of whether the mode of cell killing could be a determinant of clinical efficacy. Although these studies were aimed at targeting the persistent reservoir of HIV infection, they have relevance for the design of CICs to treat cancer and other conditions.

**SUMMARY:** The use of cytotoxic immunoconjugates, wherein an antibody is attached to a cellular poison, is effective in the treatment of cancer and other conditions. We seek to extend these results to treating HIV and other chronic viral infections. We analyzed the molecular mechanisms of cell killing when the same antibody was attached to different toxic structures. We report that each immunoconjugate induced both common and distinct patterns of killing. Such differences may have clinical relevance.

## Supplementary Table S5 for "Anti-HIV Immunotoxin and Antibody-Drug Conjugate Display Both Common and Distinct Effects in Killing Target Cells" (part 4 of 6)

### Sheet: GO Process (continued)
GO Process: Untreated vs 7B2-dgA at 24 hr
	GO:0044271	Cellular nitrogen compound biosynthetic process	287	1494	0.00027	YBX2,NFE2L3,TNFRSF1A,TRIP13,MNT,EIF2AK1,DLD,NDUFB7,TECR,SLC25A1,SUPT16H,SPTLC2,PGRMC1,NME3,MAZ,MTFMT,POLR2I,TGFB1,ST8SIA4,EIF2AK2,SPR,BCL9,MAD2L2,MED28,PANK3,UROD,EIF3K,TAF4,EIF2S3,ZC3H4,PPP1R1B,RPA1,PEMT,CMPK2,NARS1,EIF4E2,RSAD1,SLC40A1,AARS1,MAPK3,EEF2K,ARID3A,PPAT,THRA,CAD,PAPSS1,ACAT1,AK7,CBFA2T3,PNMT,UAP1,EIF2D,ATP6V1A,NHP2,DLAT,DENR,ATP5MC3,GEMIN5,SLC26A2,DCK,PRKAG2,PDF,SSU72,PKNOX1,PDXK,RPL29,MRPL33,APEH,ABCE1,NOS3,SPTSSA,HPRT1,PCLAF,GCN1,KLF13,UBTF,CEBPB,PAM,QARS1,HLTF,HOXB9,TERT,HNRNPD,PFAS,SPHK1,TYMS,DEGS1,ACSS1,SHMT1,UGDH,NQO1,IMPDH2,TUFM,ZBTB7A,NADSYN1,MED25,FTSJ1,P2RX7,ADSS1,SHMT2,TCFL5,HSP90AA1,EIF5A,LARP1,ST6GALNAC4,AZIN1,ACSL4,MRPL43,B4GALNT1,SLC25A15,AURKAIP1,NKX2-3,TCEA2,SMARCA4,ABCA2,PTMA,IMPDH1,RPL3,ANXA2,NDUFV3,POLR3H,SREBF1,ACSL5,ATP5F1C,BCL11B,GFPT1,ACSL3,VCP,CYB5R3,MRPL24,MT-ATP6,TAF11,MT-ND6,MT-ND5,MT-ND3,MT-ATP8,ADSS2,FH,ABCB10,PARP1,IARS2,EPRS1,CENPF,UCK2,SDHC,S100A10,TTF2,MPP1,RARS2,GCLM,ACADM,ELOVL5,HSP90AB1,CMPK1,MRPL14,ASS1,PABPC4,ADA,MRPS16,MRPS15,EIF4EBP2,FPGS,YARS1,RPS4X,TFDP1,SDHB,RFK,NMRK1,SRM,SLC25A39,RRBP1,ACOT7,APRT,LIG3,SKI,NADK,EIF1AX,PDHA1,RREB1,RFC3,TLCD3B,MTIF3,GTF3A,POLR2B,ASAH1,AK3,GART,NADK2,MRPL2,HOXD13,ETS1,MLF1,NME2,NME1-NME2,ATP5MC1,ST3GAL2,MRPL19,ASNS,PAIP2,SLC39A8,ALAS1,AK4,QPRT,RPL14,TSPO,AMPD3,CARD11,PRPS2,PAICS,ADA2,SMS,NPPC,RPSA,RPL39L,ATP5PF,AMDHD2,CHD7,DIP2A,EIF4E3,DHFR,NFIC,TSC22D1,GSPT1,SOX5,PLAC8,ARRB2,ZBTB7B,TCEA3,EEF1D,RPS24,CBFB,EIF2B1,FXN,ACSL1,GNPDA1,PGM3,GFM2,TCEA1,EIF5AL1,EHF,TNKS1BP1,MED24,TMEM14C,BAZ2A,MRPL42,DMAC2L,AKT1,GMPR2,EARS2,ADAL,NDUFAB1,GTF2I,POLR2A,OAZ2,MIF4GD,COASY,CD3EAP,ACSBG2,ACLY,OAZ1,GTF2H5,MTHFD1L,POLD2,CCNA2,MED29,PTGES3,MGST2,ACACA,CHAC1,ADSL,PPT1,PNPO,ALDOA,HOXA13,CPOX,DARS2,GCLC,ACSL6,DCAKD,FECH,POLR3G,NOTCH1,HMBS,EIF3L,ATP5MC2,ADCY7,LDB1	ENSG00000006047,ENSG00000050344,ENSG00000067182,ENSG00000071539,ENSG00000070444,ENSG00000086232,ENSG00000091140,ENSG00000099795,ENSG00000099797,ENSG00000100075,ENSG00000092201,ENSG00000100596,ENSG00000101856,ENSG00000103024,ENSG00000103495,ENSG00000103707,ENSG00000105258,ENSG00000105329,ENSG00000113532,ENSG00000055332,ENSG00000116096,ENSG00000116128,ENSG00000116670,ENSG00000118579,ENSG00000120137,ENSG00000126088,ENSG00000178982,ENSG00000130699,ENSG00000130741,ENSG00000130749,ENSG00000131771,ENSG00000132383,ENSG00000133027,ENSG00000134326,ENSG00000134440,ENSG00000135930,ENSG00000136444,ENSG00000138449,ENSG00000090861,ENSG00000102882,ENSG00000103319,ENSG00000116017,ENSG00000128059,ENSG00000126351,ENSG00000084774,ENSG00000138801,ENSG00000075239,ENSG00000140057,ENSG00000129993,ENSG00000141744,ENSG00000117143,ENSG00000143486,ENSG00000114573,ENSG00000145912,ENSG00000150768,ENSG00000139726,ENSG00000154518,ENSG00000082516,ENSG00000155850,ENSG00000156136,ENSG00000106617,ENSG00000258429,ENSG00000160075,ENSG00000160199,ENSG00000160209,ENSG00000162244,ENSG00000243147,ENSG00000164062,ENSG00000164163,ENSG00000164867,ENSG00000165389,ENSG00000165704,ENSG00000166803,ENSG00000089154,ENSG00000169926,ENSG00000108312,ENSG00000172216,ENSG00000145730,ENSG00000172053,ENSG00000071794,ENSG00000170689,ENSG00000164362,ENSG00000138668,ENSG00000178921,ENSG00000176170,ENSG00000176890,ENSG00000143753,ENSG00000154930,ENSG00000176974,ENSG00000109814,ENSG00000181019,ENSG00000178035,ENSG00000178952,ENSG00000178951,ENSG00000172890,ENSG00000104973,ENSG00000068438,ENSG00000089041,ENSG00000185100,ENSG00000182199,ENSG00000101190,ENSG00000080824,ENSG00000132507,ENSG00000155506,ENSG00000136840,ENSG00000155096,ENSG00000068366,ENSG00000055950,ENSG00000135454,ENSG00000102743,ENSG00000175756,ENSG00000119919,ENSG00000171703,ENSG00000127616,ENSG00000107331,ENSG00000187514,ENSG00000106348,ENSG00000100316,ENSG00000182718,ENSG00000160194,ENSG00000100413,ENSG00000072310,ENSG00000197142,ENSG00000165629,ENSG00000127152,ENSG00000198380,ENSG00000123983,ENSG00000165280,ENSG00000100243,ENSG00000143314,ENSG00000198899,ENSG00000064995,ENSG00000198695,ENSG00000198786,ENSG00000198840,ENSG00000228253,ENSG00000035687,ENSG00000091483,ENSG00000135776,ENSG00000143799,ENSG00000067704,ENSG00000136628,ENSG00000117724,ENSG00000143179,ENSG00000143252,ENSG00000197747,ENSG00000116830,ENSG00000130830,ENSG00000146282,ENSG00000023909,ENSG00000117054,ENSG00000012660,ENSG00000096384,ENSG00000162368,ENSG00000180992,ENSG00000130707,ENSG00000090621,ENSG00000196839,ENSG00000182180,ENSG00000116898,ENSG00000148730,ENSG00000136877,ENSG00000134684,ENSG00000198034,ENSG00000198176,ENSG00000117118,ENSG00000135002,ENSG00000106733,ENSG00000116649,ENSG00000013306,ENSG00000125844,ENSG00000097021,ENSG00000198931,ENSG00000005156,ENSG00000157933,ENSG00000008130,ENSG00000173674,ENSG00000131828,ENSG00000124782,ENSG00000133119,ENSG00000149926,ENSG00000122033,ENSG00000122034,ENSG00000047315,ENSG00000104763,ENSG00000147853,ENSG00000159131,ENSG00000152620,ENSG00000112651,ENSG00000128714,ENSG00000134954,ENSG00000178053,ENSG00000243678,ENSG00000011052,ENSG00000159199,ENSG00000157350,ENSG00000115364,ENSG00000070669,ENSG00000120727,ENSG00000138821,ENSG00000023330,ENSG00000162433,ENSG00000103485,ENSG00000188846,ENSG00000100300,ENSG00000133805,ENSG00000198286,ENSG00000101911,ENSG00000128050,ENSG00000093072,ENSG00000102172,ENSG00000163273,ENSG00000168028,ENSG00000163923,ENSG00000154723,ENSG00000162066,ENSG00000171316,ENSG00000160305,ENSG00000163412,ENSG00000228716,ENSG00000141905,ENSG00000102804,ENSG00000103342,ENSG00000134532,ENSG00000145287,ENSG00000141480,ENSG00000160685,ENSG00000204219,ENSG00000104529,ENSG00000138326,ENSG00000067955,ENSG00000111361,ENSG00000165060,ENSG00000151726,ENSG00000113552,ENSG00000013375,ENSG00000164347,ENSG00000187735,ENSG00000253626,ENSG00000135373,ENSG00000149115,ENSG00000008838,ENSG00000111843,ENSG00000076108,ENSG00000198015,ENSG00000125375,ENSG00000142208,ENSG00000100938,ENSG00000103356,ENSG00000168803,ENSG00000004779,ENSG00000263001,ENSG00000181222,ENSG00000180304,ENSG00000125457,ENSG00000068120,ENSG00000117877,ENSG00000130377,ENSG00000131473,ENSG00000104904,ENSG00000272047,ENSG00000120254,ENSG00000106628,ENSG00000145386,ENSG00000063322,ENSG00000110958,ENSG00000085871,ENSG00000278540,ENSG00000128965,ENSG00000239900,ENSG00000131238,ENSG00000108439,ENSG00000149925,ENSG00000106031,ENSG00000080819,ENSG00000117593,ENSG00000001084,ENSG00000164398,ENSG00000172992,ENSG00000066926,ENSG00000113356,ENSG00000148400,ENSG00000256269,ENSG00000100129,ENSG00000135390,ENSG00000121281,ENSG00000198728
	GO:0065009	Regulation of molecular function	539	3085	0.00027	CD74,CD4,RTN4R,GRN,TRIB2,ACAP1,MAP2K5,STRADB,EPS8L1,TFAP4,MAPK12,AHSA1,RIN3,CSNK2A1,PSMD10,MMP15,CSK,CTSH,TBC1D17,TLE5,TGFB1,SIPA1L3,C5,TAX1BP3,DUSP3,WFS1,CTSC,OAS3,EIF2AK2,HSPE1,MAD2L2,CTSD,PFN2,CDC25B,ARL2,SYNGR3,VIL1,HSPB1,YWHAH,RAC2,SIRT2,ARHGEF6,ARFGEF3,BST2,SLC27A1,GINS2,PPP1R1B,DNAJB1,SERPINF1,HSPBP1,CCNB1,DZIP1,CDK4,RALGPS1,RIPOR2,SORL1,OSBPL8,CCND2,PEBP1,TRAF5,USP14,HERC2,ARL1,SCARB1,RTRAF,VAC14,GNB5,APH1B,MMD,RBL2,SMARCD3,SLC9A3R1,TIMP2,RASA4,MAP2K2,GNA15,TCF3,MAPK3,PRKCQ,PPM1F,CD81,ARHGEF17,EIF2AK4,CBL,NGEF,DNAJC10,LXN,HDAC4,SCARB2,DEPDC1B,CASP6,PRDX5,PRKAR2A,LAMP3,PRKAR2B,SRI,PML,IQGAP1,ERBB2,SOD1,RCN3,IQGAP2,IL9,FGD2,GNA12,DOCK5,GINS4,PDCD4,ASAP2,MGAT5,GPD1L,HHEX,UBASH3B,APP,FGD5,STOM,TIAM1,PRKAG2,CACNA1D,CALM3,TRIM62,CSTB,BAX,SHANK1,SLX4,MAP4K2,LRP5,DOCK6,PRKCI,PCOLCE2,HMGB2,MAD2L1,ABCE1,F2RL1,WDR41,NPM1,NOS3,PRDX3,COX11,PPP1R16B,PLK1,MAPRE2,SLC27A4,GCN1,JSRP1,RHEBL1,ANTXR1,PRELID1,AFAP1L2,TMED10,BCR,LRP8,ABR,ANKRD27,P2RY1,IRS1,NLGN2,IBTK,PPP4R4,ARF4,YWHAG,SEC23A,RPTOR,NPTX1,QARS1,PDP2,TERT,PRKACA,SH3PXD2B,TBC1D16,PPP1R14B,ALG10B,PSMD2,ARHGAP1,CKS1B,CTBP2,ELMO1,CAMKK2,GNAI2,NIPSNAP2,HNRNPD,SPHK1,PAK2,IL1RAP,UBE2N,BIN1,PLXND1,TCP1,STX4,SH2D3C,WDTC1,ROCK2,BID,RAP2B,NQO1,SPOCK2,F2R,LLGL1,DSCC1,RHBDF2,ZBTB7A,TRIM25,MTURN,CARM1,RIC8A,HPS1,MED25,ATP13A2,NPTXR,SPDYE3,CTHRC1,P2RX7,NFAM1,RPS6KA4,GHRL,HSP90AA1,CDKN3,ARHGEF25,CHP1,LIMK1,HIP1,UNC119,MEN1,AZIN1,ARHGEF1,LIMS1,MTDH,RRP1B,AIDA,HSPD1,UBE2V1,ACVR2B,MAPT,SFN,WNK1,SPINT1,OAS2,IFI6,PKN1,SMARCA4,ABCA2,TRIM14,JPH1,CCNG1,CRTC1,MAP2K3,EPB41,HMGB1,CTSB,ANP32B,ANXA2,DUSP19,FYN,PDE5A,BLM,C6orf89,MINK1,TBCD,SH3PXD2A,RBCK1,PIK3R4,PPP1R26,ADAM15,SCRIB,MFNG,GM2A,CASP8,ARHGAP19,VCP,TGFBR2,NLRC3,G3BP2,PTPRF,ATP2A3,HLA-DRB1,ITGB1BP1,ADARB1,DENND10,SELENON,CHML,RYR2,RHOU,PARP1,NUCKS1,KIF14,NEK7,EPM2A,UTRN,ARHGAP18,EFNA3,PBXIP1,ADAR,NUS1,S100A10,ANXA9,CTSS,RGS10,RAP1A,GSTO1,AHCYL1,FLNA,SUFU,PSRC1,IRAK1,ARHGAP4,BTRC,GCLM,VMA21,KHDC1,SDHAF4,BAG2,DHCR24,PLCE1,LRRC26,HSP90AB1,ADNP,RALGDS,NCS1,CDC20,CTSA,SET,YWHAB,CCND3,ENG,NIBAN2,HDAC1,ZNF618,LDLRAP1,RCAN3,RASGEF1A,TXN,EDA,FZD8,CCNY,PLA2G5,TFDP1,RCC2,HSPA1B,HSPA1A,CKS2,HNRNPK,DOCK9,PIP4K2A,HDAC6,WAS,RFK,DFFA,SPDYC,CTNNBIP1,TBC1D4,RSU1,RECK,AHNAK,ARHGEF39,SKI,DVL1,RASSF2,RPS6KA3,ARHGAP44,IPO7,DNAJA1,GLRX,RFC3,GDI2,HMGN1,SBF1,SLC5A3,DENND1C,CAMKK1,VLDLR,PSME1,RALBP1,SH3BP5,SRGAP3,PPP2R3B,AKT2,SUMO1,URI1,TFRC,CIT,CDON,LGMN,ARAP1,JUP,PTTG1,CCNJL,ANXA4,HSPA2,INCENP,GIT1,FLOT2,PSAP,SIN3A,MVP,LGALS9,MAPK8,ITGB1,MOB1A,SGK3,GAPDH,CARD11,ITGA4,NCF4,AGAP3,PRMT2,ITGB2,HPS4,C4orf3,FKBP1A,KDM1A,GPSM2,PPARA,GRAMD4,INTS1,NUCB1,SLC39A10,TBC1D8,ITGA6,TBC1D14,OAS1,TMBIM6,BCAP31,LPAR5,FGFR1,TBXA2R,PRKD2,CORO1C,MAPK9,DHFR,DUSP22,DDOST,PTPRJ,RIPOR1,RANBP1,HYAL2,MAVS,TBC1D5,ARRB2,GPI,CISH,CLDN4,ARRB1,SUMO3,EEF1D,STMN1,DOCK4,BEGAIN,DGKZ,IL10,CDKN1C,PPP6R1,TMEM64,SERPINE2,C4B,EIF2B1,SEMA4D,DUSP7,PPP2R5D,FAM162A,TCAF1,FXN,PIK3CG,ADAM9,CDK5,PRRC1,CAST,ATPSCKMT,ACSL1,MACROH2A1,SERINC5,TNFAIP8,LY6E,CCNC,DOCK2,EID1,CAPN1,RNH1,SERPINH1,EPS8L2,NUCB2,IQSEC3,HMGA2,ATP2A2,DAG1,PTAFR,TBC1D10C,FRY,DENND11,RAN,SOD2,DAZAP2,APAF1,AKT1,ANTKMT,NETO2,OBSCN,NOL3,INCA1,SRGAP2,NLRP1,OAZ2,ANP32E,ARHGDIA,MAP2K6,MYO9B,GMFG,SNRNP70,OAZ1,TBC1D7,SLC37A4,LCK,CYFIP2,DENND1B,ALOX5AP,IQSEC1,SOCS2,CCNA2,ARHGAP23,EPHB6,PTGES3,PLCG2,PIP4K2B,MGST2,NPRL3,FARP1,DBI,FAM122B,ARHGEF9,HNRNPU,PPT1,TRIM8,SH3BP1,RCC1,NOTCH1,STING1,FHL1,CALM1,ARHGAP35,LDB1	ENSG00000019582,ENSG00000010610,ENSG00000040608,ENSG00000030582,ENSG00000071575,ENSG00000072818,ENSG00000137764,ENSG00000082146,ENSG00000131037,ENSG00000090447,ENSG00000188130,ENSG00000100591,ENSG00000100599,ENSG00000101266,ENSG00000101843,ENSG00000102996,ENSG00000103653,ENSG00000103811,ENSG00000104946,ENSG00000104964,ENSG00000105329,ENSG00000105738,ENSG00000106804,ENSG00000213977,ENSG00000108861,ENSG00000109501,ENSG00000109861,ENSG00000111331,ENSG00000055332,ENSG00000115541,ENSG00000116670,ENSG00000117984,ENSG00000070087,ENSG00000101224,ENSG00000213465,ENSG00000127561,ENSG00000127831,ENSG00000106211,ENSG00000128245,ENSG00000128340,ENSG00000068903,ENSG00000129675,ENSG00000112379,ENSG00000130303,ENSG00000130304,ENSG00000131153,ENSG00000131771,ENSG00000132002,ENSG00000132386,ENSG00000133265,ENSG00000134057,ENSG00000134874,ENSG00000135446,ENSG00000136828,ENSG00000111913,ENSG00000137642,ENSG00000091039,ENSG00000118971,ENSG00000089220,ENSG00000082512,ENSG00000101557,ENSG00000128731,ENSG00000120805,ENSG00000073060,ENSG00000087302,ENSG00000103043,ENSG00000069966,ENSG00000138613,ENSG00000108960,ENSG00000103479,ENSG00000082014,ENSG00000109062,ENSG00000035862,ENSG00000105808,ENSG00000126934,ENSG00000060558,ENSG00000071564,ENSG00000102882,ENSG00000065675,ENSG00000100034,ENSG00000110651,ENSG00000110237,ENSG00000128829,ENSG00000110395,ENSG00000066248,ENSG00000077232,ENSG00000079257,ENSG00000068024,ENSG00000138760,ENSG00000035499,ENSG00000138794,ENSG00000126432,ENSG00000114302,ENSG00000078081,ENSG00000005249,ENSG00000075142,ENSG00000140464,ENSG00000140575,ENSG00000141736,ENSG00000142168,ENSG00000142552,ENSG00000145703,ENSG00000145839,ENSG00000146192,ENSG00000146535,ENSG00000147459,ENSG00000147536,ENSG00000150593,ENSG00000151693,ENSG00000152127,ENSG00000152642,ENSG00000152804,ENSG00000154127,ENSG00000142192,ENSG00000154783,ENSG00000148175,ENSG00000156299,ENSG00000106617,ENSG00000157388,ENSG00000160014,ENSG00000116525,ENSG00000160213,ENSG00000087088,ENSG00000161681,ENSG00000188827,ENSG00000168067,ENSG00000162337,ENSG00000130158,ENSG00000163558,ENSG00000163710,ENSG00000164104,ENSG00000164109,ENSG00000164163,ENSG00000164251,ENSG00000164253,ENSG00000181163,ENSG00000164867,ENSG00000165672,ENSG00000166260,ENSG00000101445,ENSG00000166851,ENSG00000166974,ENSG00000167114,ENSG00000089154,ENSG00000167476,ENSG00000167550,ENSG00000169604,ENSG00000169230,ENSG00000169129,ENSG00000170348,ENSG00000186716,ENSG00000157193,ENSG00000159842,ENSG00000105186,ENSG00000169860,ENSG00000169047,ENSG00000169992,ENSG00000005700,ENSG00000119698,ENSG00000168374,ENSG00000170027,ENSG00000100934,ENSG00000141564,ENSG00000171246,ENSG00000172053,ENSG00000172840,ENSG00000164362,ENSG00000072062,ENSG00000174705,ENSG00000167291,ENSG00000173457,ENSG00000175548,ENSG00000175166,ENSG00000175220,ENSG00000173207,ENSG00000175029,ENSG00000155849,ENSG00000110931,ENSG00000114353,ENSG00000146729,ENSG00000138668,ENSG00000176170,ENSG00000180370,ENSG00000196083,ENSG00000177889,ENSG00000136717,ENSG00000004399,ENSG00000120438,ENSG00000103496,ENSG00000095370,ENSG00000142784,ENSG00000134318,ENSG00000015475,ENSG00000181467,ENSG00000181019,ENSG00000107742,ENSG00000181104,ENSG00000131899,ENSG00000136982,ENSG00000129667,ENSG00000178951,ENSG00000121060,ENSG00000180354,ENSG00000142453,ENSG00000177963,ENSG00000107521,ENSG00000104973,ENSG00000159363,ENSG00000221890,ENSG00000214300,ENSG00000164932,ENSG00000089041,ENSG00000235568,ENSG00000162302,ENSG00000157017,ENSG00000080824,ENSG00000100526,ENSG00000240771,ENSG00000187446,ENSG00000106683,ENSG00000127946,ENSG00000109103,ENSG00000133895,ENSG00000155096,ENSG00000076928,ENSG00000169756,ENSG00000147649,ENSG00000160208,ENSG00000186063,ENSG00000144381,ENSG00000244687,ENSG00000114739,ENSG00000186868,ENSG00000175793,ENSG00000060237,ENSG00000166145,ENSG00000111335,ENSG00000126709,ENSG00000123143,ENSG00000127616,ENSG00000107331,ENSG00000106785,ENSG00000104369,ENSG00000113328,ENSG00000105662,ENSG00000034152,ENSG00000159023,ENSG00000189403,ENSG00000164733,ENSG00000136938,ENSG00000182718,ENSG00000162999,ENSG00000010810,ENSG00000138735,ENSG00000197299,ENSG00000198663,ENSG00000141503,ENSG00000141556,ENSG00000107957,ENSG00000125826,ENSG00000196455,ENSG00000196422,ENSG00000143537,ENSG00000180900,ENSG00000100060,ENSG00000196743,ENSG00000064012,ENSG00000213390,ENSG00000165280,ENSG00000163513,ENSG00000167984,ENSG00000138757,ENSG00000142949,ENSG00000074370,ENSG00000196126,ENSG00000119185,ENSG00000197381,ENSG00000119979,ENSG00000162430,ENSG00000203668,ENSG00000198626,ENSG00000116574,ENSG00000143799,ENSG00000069275,ENSG00000118193,ENSG00000151414,ENSG00000112425,ENSG00000152818,ENSG00000146376,ENSG00000143590,ENSG00000163346,ENSG00000160710,ENSG00000153989,ENSG00000197747,ENSG00000143412,ENSG00000163131,ENSG00000148908,ENSG00000116473,ENSG00000148834,ENSG00000168710,ENSG00000196924,ENSG00000107882,ENSG00000134222,ENSG00000184216,ENSG00000089820,ENSG00000166167,ENSG00000023909,ENSG00000160131,ENSG00000135314,ENSG00000154079,ENSG00000112208,ENSG00000116133,ENSG00000138193,ENSG00000184709,ENSG00000096384,ENSG00000101126,ENSG00000160271,ENSG00000107130,ENSG00000117399,ENSG00000064601,ENSG00000119335,ENSG00000166913,ENSG00000112576,ENSG00000106991,ENSG00000136830,ENSG00000116478,ENSG00000157657,ENSG00000157978,ENSG00000117602,ENSG00000198915,ENSG00000136810,ENSG00000158813,ENSG00000177283,ENSG00000108100,ENSG00000127472,ENSG00000198176,ENSG00000179051,ENSG00000204388,ENSG00000204389,ENSG00000123975,ENSG00000165119,ENSG00000088387,ENSG00000150867,ENSG00000094631,ENSG00000015285,ENSG00000135002,ENSG00000160049,ENSG00000204710,ENSG00000178585,ENSG00000136111,ENSG00000148484,ENSG00000122707,ENSG00000124942,ENSG00000137135,ENSG00000157933,ENSG00000107404,ENSG00000101265,ENSG00000177189,ENSG00000006740,ENSG00000205339,ENSG00000086061,ENSG00000173221,ENSG00000133119,ENSG00000057608,ENSG00000205581,ENSG00000100241,ENSG00000198743,ENSG00000205744,ENSG00000004660,ENSG00000147852,ENSG00000092010,ENSG00000017797,ENSG00000131370,ENSG00000196220,ENSG00000167393,ENSG00000105221,ENSG00000116030,ENSG00000105176,ENSG00000072274,ENSG00000122966,ENSG00000064309,ENSG00000100600,ENSG00000186635,ENSG00000173801,ENSG00000164611,ENSG00000135083,ENSG00000196975,ENSG00000126803,ENSG00000149503,ENSG00000108262,ENSG00000132589,ENSG00000197746,ENSG00000169375,ENSG00000013364,ENSG00000168961,ENSG00000107643,ENSG00000150093,ENSG00000114978,ENSG00000104205,ENSG00000111640,ENSG00000198286,ENSG00000115232,ENSG00000100365,ENSG00000133612,ENSG00000160310,ENSG00000160255,ENSG00000100099,ENSG00000164096,ENSG00000088832,ENSG00000004487,ENSG00000121957,ENSG00000186951,ENSG00000075240,ENSG00000164880,ENSG00000104805,ENSG00000196950,ENSG00000204634,ENSG00000091409,ENSG00000132405,ENSG00000089127,ENSG00000139644,ENSG00000185825,ENSG00000184574,ENSG00000077782,ENSG00000006638,ENSG00000105287,ENSG00000110880,ENSG00000050748,ENSG00000228716,ENSG00000112679,ENSG00000244038,ENSG00000149177,ENSG00000039523,ENSG00000099901,ENSG00000068001,ENSG00000088888,ENSG00000131374,ENSG00000141480,ENSG00000105220,ENSG00000114737,ENSG00000189143,ENSG00000137486,ENSG00000184900,ENSG00000104529,ENSG00000117632,ENSG00000128512,ENSG00000183092,ENSG00000149091,ENSG00000136634,ENSG00000129757,ENSG00000105063,ENSG00000180694,ENSG00000135919,ENSG00000224389,ENSG00000111361,ENSG00000187764,ENSG00000164086,ENSG00000112640,ENSG00000114023,ENSG00000198420,ENSG00000165060,ENSG00000105851,ENSG00000168615,ENSG00000164885,ENSG00000164244,ENSG00000153113,ENSG00000150756,ENSG00000151726,ENSG00000113648,ENSG00000164300,ENSG00000145779,ENSG00000160932,ENSG00000112237,ENSG00000134516,ENSG00000255302,ENSG00000014216,ENSG00000023191,ENSG00000149257,ENSG00000177106,ENSG00000070081,ENSG00000120645,ENSG00000149948,ENSG00000174437,ENSG00000173402,ENSG00000169403,ENSG00000175463,ENSG00000073910,ENSG00000257093,ENSG00000132341,ENSG00000112096,ENSG00000183283,ENSG00000120868,ENSG00000142208,ENSG00000103254,ENSG00000171208,ENSG00000154358,ENSG00000140939,ENSG00000196388,ENSG00000266028,ENSG00000091592,ENSG00000180304,ENSG00000143401,ENSG00000141522,ENSG00000108984,ENSG00000099331,ENSG00000130755,ENSG00000104852,ENSG00000104904,ENSG00000145979,ENSG00000137700,ENSG00000182866,ENSG00000055163,ENSG00000213047,ENSG00000132965,ENSG00000144711,ENSG00000120833,ENSG00000145386,ENSG00000275832,ENSG00000106123,ENSG00000110958,ENSG00000197943,ENSG00000276293,ENSG00000085871,ENSG00000103148,ENSG00000152767,ENSG00000155368,ENSG00000156504,ENSG00000131089,ENSG00000153187,ENSG00000131238,ENSG00000171206,ENSG00000100092,ENSG00000180198,ENSG00000148400,ENSG00000184584,ENSG00000022267,ENSG00000198668,ENSG00000160007,ENSG00000198728
	GO:0016043	Cellular component organization	894	5436	0.00028	FKBP4,SEMA3F,STARD3NL,CD74,RTN4R,GRN,VAMP3,TLL1,PKP2,HDAC7,TRIP13,TIMM21,TRAM2,ITGB4,TFAP4,HAUS4,CBX5,TMEM14A,VCL,OCEL1,NDUFB7,MISP,TOMM22,CBX7,MYH9,NID2,SUPT16H,RIN3,APEX1,MYBL2,FERMT1,SNTA1,PSMD10,ABCD1,CORO1A,PARD6A,MMP15,CSK,EHD4,OIP5,EMC2,FSD1,TGFB1,PLIN3,DNASE2,RAB3A,SIPA1L3,STN1,C1QBP,KAT2A,TNFAIP1,ASIC1,SRSF9,HLA-DOA,ACOT13,TMSB10,TTL,REEP6,WDR77,MAD2L2,CTSD,MED28,RHOQ,PFN2,FZD3,MND1,NAA50,SEC61A1,KCNJ2,RAP2A,ALKBH7,CDC25B,DSTN,TLE6,LRFN3,ARL2,EIF3K,TUBA4A,VIL1,RAC2,SIRT2,TMOD2,ARHGEF6,LMAN1,CORO7,TUBG1,ARFGEF3,NUMBL,ATXN10,MNX1,TAF4,PRDM12,EIF2S3,C1QL1,GINS2,SNRPA1,RPA1,TESMIN,ZBED3,MICAL2,CCNB1,NOTCH2,DZIP1,AVIL,CTSV,RIPOR2,MMP20,OSBPL8,LMNB1,LPCAT3,UBE2K,B9D1,SPECC1,ARL1,KPNA3,SCARB1,LTBP2,ZDHHC2,RBL2,MTFR1,SMARCD3,TRAM1,YY1,COTL1,SLC9A3R1,VAMP7,RAB2A,MAST3,MARK4,ARPC1A,PLD2,CCDC6,PRKCQ,CAPZA1,ARVCF,ASF1B,P4HA1,OSBPL5,ARHGEF17,TFCP2L1,EIF2AK4,VAMP8,GPC1,EFHD1,TUBB4A,PDCL3,TOP2B,HDAC4,USO1,ARSB,CEP70,CASP6,NRXN2,PTPN23,SCAP,ANLN,SQLE,TTLL1,CLSTN3,CPSF6,ESYT1,VPS33A,PXN,AK7,PML,MFGE8,IQGAP1,GFOD2,ERBB2,SOD1,PRDM16,CELSR2,NUF2,CGN,EIF2D,ATP6V1A,IQGAP2,NHP2,HIGD2A,FGD2,ANO7,SLC12A9,STAR,GINS4,SIGMAR1,NACC2,ABLIM1,SEC24D,DENR,RILPL2,CGNL1,GEMIN6,SPC25,JADE2,HHEX,APP,FGD5,GEMIN5,SMC2,KCNMA1,TIAM1,KAT6B,PEX10,HK2,CTBP1,CALM3,SHKBP1,BAX,SHANK1,CCDC78,SLX4,DRAXIN,ARPC5,CCT3,PRKCI,APEH,POC1A,HMGB2,MAD2L1,ABCE1,STARD4,F2RL1,TNFRSF21,NPM1,RAD21,DNAAF5,NOS3,KDM1B,PRDX3,HPRT1,SHLD2,CLMN,VPS35,GNPTAB,TPP1,CIAO2A,PCLAF,PEX11A,PLK1,ATP23,MAP1A,MAPRE2,PDIA3,NUDT21,ANTXR1,MFF,PRELID1,EMB,BUB1,UBTF,NRTN,TRAPPC1,TMED10,MAT2A,BCR,PEX6,CBR4,LRP8,TWF2,MZB1,RAC3,ANKRD27,NLGN2,GAA,BRD3,ARF4,SEC23A,RPTOR,NPTX1,MLKL,TMOD3,PMP22,HLTF,B4GAT1,HCFC1,TERT,PRKACA,SH3PXD2B,NUP93,NAGPA,ATP8B3,SNX33,CTBP2,NEFH,ELMO1,RNF26,CSPG4,LRFN4,EHBP1L1,NIPSNAP2,PRKDC,CLPTM1L,KLHDC3,PAK2,TMEM107,PPFIBP1,IL1RAP,GLTP,TMEM102,SSH1,TLN1,DEGS1,BIN1,PLXND1,TCP1,STX4,WDTC1,ROCK2,WASHC5,MAP7D3,BACE1,BID,SHMT1,TRAF7,UGDH,CALR,SPOCK2,F2R,LLGL1,GEMIN4,DSCC1,RAB39A,ZMYM3,NDUFAF3,SPAG5,ZBTB7A,CRTAP,ULK1,FLII,MVB12A,NCAPD2,AP3S1,CARM1,STK25,SEC16A,RIC8A,CDHR3,HPS1,MED25,LMNB2,ATP13A2,SETD3,ATAT1,SRPRA,PAWR,HMG20B,GLRX5,TOP1MT,TRAK1,HAX1,IGLL1,CTHRC1,P2RX7,COA5,MORF4L1,IKZF1,KLHL22,PRMT3,RFLNB,SPAG16,ATP11C,SHMT2,NEXN,SYNE3,ZMIZ1,ERCC6L,GHRL,HSP90AA1,ARHGEF25,CHP1,PRELID2,AP1S1,CBX3,LIMK1,HIP1,TUBA1B,PLS1,CENPA,MEN1,EPB41L1,LIMS1,RTN4,RHOBTB1,TUBB,HLA-DQA1,DFFB,HSPD1,CORO1B,HUWE1,MAPT,SFN,SEPTIN6,PHF10,SPINT1,TRPV2,IFI6,PKN1,CPTP,SMARCA4,ABCA2,CRTC1,SHANK2,EPB41,HMGB1,SAMM50,DPY30,ANP32B,ANXA2,ATG7,ANXA6,FYN,BLM,MINK1,THSD4,CCDC69,TBCD,SYNJ2,ADD3,RAC1,DYNC1H1,PIK3R4,SPTBN1,ADAM15,ICK,SCRIB,PEX2,BCL11B,SMARCAL1,ACSL3,TLL2,DMAC1,FRYL,VCP,BABAM1,G3BP2,PTPRF,HLA-DRB1,MAP4,MSN,RAB5B,MYLK,MYH10,LONP1,ITGB1BP1,ADARB1,NCKAP1,PHETA1,MACF1,TAF11,MT-ND6,OPA1,COA3,MT-ND5,COLGALT2,MT-CO3,ABCG1,MSRB1,SELENON,HMGN2,COX20,MTR,RHOU,CDC42BPA,PARP1,H3-3A,ENAH,EPRS1,CENPF,SMYD2,DYNLT1,RAB29,NUCKS1,NAV1,KIF14,NEK7,ASPM,EPM2A,UTRN,PEX3,QSOX1,SOAT1,STX7,EPB41L2,ARHGAP18,NAXE,SEMA4A,EFNA3,PBXIP1,ADAR,BNIP3,S100A10,THEM4,TDRKH,CTSS,BAG3,PLEKHO1,FBXL4,PDE4DIP,TTF2,FUNDC2,TSPAN2,KCNC4,AHCYL1,FLNA,PSRC1,ARHGAP4,L1CAM,ABCD3,LZTS2,GCLM,CETN2,TMED5,VMA21,HMGB3,MTM1,LRRC8C,GBP5,SDHAF4,CUTC,MRGBP,SERBP1,DHCR24,SSBP3,PLCE1,NDC1,CEP55,SCP2,HSP90AB1,ADNP,SLC25A5,PMPCA,OLFM1,STAU1,SURF4,GHITM,AIF1L,CDC20,SH3GLB2,ENDOG,ZDHHC12,SET,WDR34,MATN4,CENPI,FHL3,APOOL,ENG,AGO1,STXBP1,NIBAN2,RBBP4,MARCKSL1,HDAC1,OLFML2A,TET1,PHF20,LYPLA2,HSD17B8,HLA-DMA,HLA-DQA2,HLA-DQB1,HLA-DRB5,PLA2G5,RCC2,PADI2,CROCC,HSPA1B,HSPA1A,LSM2,CKS2,BAG6,CLYBL,PIP4K2A,HDAC6,WAS,DFFA,HMGN4,RTN3,RECK,REEP2,LIG3,XK,COX7A2L,DVL1,WT1,APOO,PRDX4,LYRM7,REEP5,KATNB1,ARHGAP44,KRT81,MPV17,RFC3,RBBP7,FAM50B,BCL7C,ABRAXAS1,BNIP3L,PSIP1,HMGN1,CCM2,MTIF3,SLC25A6,NIN,VLDLR,SMARCA2,NSD2,CSPG5,GOLM1,FAM83H,EP400,MYADM,AKT2,SUMO1,MYO1B,CIT,GRB2,INF2,ETS1,EVL,LGMN,NTNG2,TMCC1,TGFBRAP1,DBN1,ARAP1,CNP,JUP,MOSPD3,PTTG1,G3BP1,SYNPO,RCCD1,STK26,ACTN1,ANKLE1,HSPA2,INCENP,SLC39A8,KIF20A,SIN3A,SMARCD1,HLA-DRA,MAPK8,NREP,ERO1A,MIEF2,EHMT2,APIP,MPRIP,ITGB1,TSPO,RAB27A,AP1S3,FITM2,GAPDH,CARD11,ITGA4,TSPAN4,MORC2,FTCD,ITGB2,HPS4,LCP1,DOP1B,ABCC1,SEH1L,FKBP1A,KDM1A,PLA2G2A,CBX6,PARVB,ZDHHC8,PRR5,GATAD2A,RTL10,CHCHD10,KCTD17,ELAVL1,GPSM2,XKR9,TMEM237,SAPCD2,COPS7B,ITGA6,ZNF365,RAB1A,AMOTL1,OAS1,RPSA,ARPC1B,PLEKHF1,CHD7,DIP2A,INAVA,REEP1,STRAP,BCAP31,SMARCD2,CLGN,KIF5C,IFT27,PACS2,HLA-DPA1,MORF4L2,CORO1C,SEMA4B,RETREG2,SNX10,DHFR,HLA-DQB2,BLCAP,ACTL6A,PLEKHA8,GSPT1,PRF1,HLA-DMB,CRYZ,HMGA1,RANBP1,HYAL2,LAPTM4B,PPFIA4,HP1BP3,TMED4,TAPBP,TMEM120B,PHLDB2,TMED7,HLA-DPB1,LAMP2,PRKCA,CLDN4,ARRB1,TMEM159,STMN1,BEND3,SDHAF3,EFNA4,SERPINE2,SEMA4D,GALNT11,BAP1,FXN,NUDT5,CDK5,SERP1,ATP11A,CAST,TMEM33,MACROH2A1,STMP1,GFM2,APBB2,SMIM20,FHDC1,DMTN,DPYSL2,MPP2,SDCBP,CETN3,FAM49B,DOCK2,FAM92A,CD3G,SAMD1,BRK1,SPTBN2,CFL1,GSDMD,BANF1,CLNS1A,SERPINH1,EML3,TSKU,KIRREL3,SAC3D1,MYO18A,HSPA8,TNKS1BP1,IQSEC3,HMGA2,TUBA1A,ARF1,ATP2A2,MED24,LNPK,PACSIN3,SLC16A1,TTLL9,DAG1,HTATSF1,TUBA1C,SLC1A5,KRT86,ATP1A3,FXYD5,FRY,COPS7A,RAN,SOD2,BAZ2A,APPL2,IKZF4,TWF1,ATP10A,VTI1B,SLIRP,NPC2,AKT1,TLN2,GOLGA8F,TMEM170A,METRN,BOP1,OBSCN,CNN2,NOL3,GOLGA8G,NDUFAB1,SRGAP2,ANKFY1,NLRP1,CTDNEP1,FOPNL,ANP32E,PITPNC1,RNF213,TJP3,EVPL,STX10,PIP5K1C,PTPRS,WBP2,MICOS13,PRICKLE3,CCDC61,MYO9B,MPND,RUVBL2,LIX1L,RER1,GTF2H5,SIRT5,NAP1L1,STAG3,CLIP1,MYO19,CYFIP2,SEPTIN2,ALOX5AP,IQSEC1,GAS2L1,CYFIP1,MED29,CSDE1,SEZ6L2,EPHB6,PTGES3,PIP4K2B,ACACA,MARK1,TSPAN33,FARP1,CELF2,PTPN11,TUNAR,ATP6AP2,HNRNPU,PPT1,PHGDH,SAMHD1,TEX15,MYO1F,ABCC4,ALDOA,ESPN,ATXN3,SH3BP1,HOXA13,RCC1,BBS10,GCLC,TPM3,NOTCH1,STING1,PWWP3A,ESYT2,EIF3L,MANF,CALM1,ARHGAP35,LDB1	ENSG00000004478,ENSG00000001617,ENSG00000010270,ENSG00000019582,ENSG00000040608,ENSG00000030582,ENSG00000049245,ENSG00000038295,ENSG00000057294,ENSG00000061273,ENSG00000071539,ENSG00000075336,ENSG00000065308,ENSG00000132470,ENSG00000090447,ENSG00000092036,ENSG00000094916,ENSG00000096092,ENSG00000035403,ENSG00000099330,ENSG00000099795,ENSG00000099812,ENSG00000100216,ENSG00000100307,ENSG00000100345,ENSG00000087303,ENSG00000092201,ENSG00000100599,ENSG00000100823,ENSG00000101057,ENSG00000101311,ENSG00000101400,ENSG00000101843,ENSG00000101986,ENSG00000102879,ENSG00000102981,ENSG00000102996,ENSG00000103653,ENSG00000103966,ENSG00000104147,ENSG00000104412,ENSG00000105255,ENSG00000105329,ENSG00000105355,ENSG00000105612,ENSG00000105649,ENSG00000105738,ENSG00000107960,ENSG00000108561,ENSG00000108773,ENSG00000109079,ENSG00000110881,ENSG00000111786,ENSG00000204252,ENSG00000112304,ENSG00000034510,ENSG00000114999,ENSG00000115255,ENSG00000116455,ENSG00000116670,ENSG00000117984,ENSG00000118579,ENSG00000119729,ENSG00000070087,ENSG00000104290,ENSG00000121211,ENSG00000121579,ENSG00000058262,ENSG00000123700,ENSG00000125249,ENSG00000125652,ENSG00000101224,ENSG00000125868,ENSG00000104953,ENSG00000126243,ENSG00000213465,ENSG00000178982,ENSG00000127824,ENSG00000127831,ENSG00000128340,ENSG00000068903,ENSG00000128872,ENSG00000129675,ENSG00000074695,ENSG00000262246,ENSG00000131462,ENSG00000112379,ENSG00000105245,ENSG00000130638,ENSG00000130675,ENSG00000130699,ENSG00000130711,ENSG00000130741,ENSG00000131094,ENSG00000131153,ENSG00000131876,ENSG00000132383,ENSG00000132749,ENSG00000132846,ENSG00000133816,ENSG00000134057,ENSG00000134250,ENSG00000134874,ENSG00000135407,ENSG00000136943,ENSG00000111913,ENSG00000137674,ENSG00000091039,ENSG00000113368,ENSG00000111684,ENSG00000078140,ENSG00000108641,ENSG00000128487,ENSG00000120805,ENSG00000102753,ENSG00000073060,ENSG00000119681,ENSG00000104219,ENSG00000103479,ENSG00000066855,ENSG00000082014,ENSG00000067167,ENSG00000100811,ENSG00000103187,ENSG00000109062,ENSG00000124333,ENSG00000104388,ENSG00000099308,ENSG00000007047,ENSG00000241685,ENSG00000129219,ENSG00000108091,ENSG00000065675,ENSG00000116489,ENSG00000099889,ENSG00000105011,ENSG00000122884,ENSG00000021762,ENSG00000110237,ENSG00000115112,ENSG00000128829,ENSG00000118640,ENSG00000063660,ENSG00000115468,ENSG00000104833,ENSG00000115539,ENSG00000077097,ENSG00000068024,ENSG00000138768,ENSG00000113273,ENSG00000114107,ENSG00000138794,ENSG00000110076,ENSG00000076201,ENSG00000114650,ENSG00000011426,ENSG00000104549,ENSG00000100271,ENSG00000139182,ENSG00000111605,ENSG00000139641,ENSG00000139719,ENSG00000089159,ENSG00000140057,ENSG00000140464,ENSG00000140545,ENSG00000140575,ENSG00000141098,ENSG00000141736,ENSG00000142168,ENSG00000142611,ENSG00000143126,ENSG00000143228,ENSG00000143375,ENSG00000143486,ENSG00000114573,ENSG00000145703,ENSG00000145912,ENSG00000146066,ENSG00000146192,ENSG00000146205,ENSG00000146828,ENSG00000147465,ENSG00000147536,ENSG00000147955,ENSG00000148411,ENSG00000099204,ENSG00000150961,ENSG00000139726,ENSG00000150977,ENSG00000128849,ENSG00000152147,ENSG00000152253,ENSG00000043143,ENSG00000152804,ENSG00000142192,ENSG00000154783,ENSG00000082516,ENSG00000136824,ENSG00000156113,ENSG00000156299,ENSG00000156650,ENSG00000157911,ENSG00000159399,ENSG00000159692,ENSG00000160014,ENSG00000160410,ENSG00000087088,ENSG00000161681,ENSG00000162004,ENSG00000188827,ENSG00000162490,ENSG00000162704,ENSG00000163468,ENSG00000163558,ENSG00000164062,ENSG00000164087,ENSG00000164104,ENSG00000164109,ENSG00000164163,ENSG00000164211,ENSG00000164251,ENSG00000146072,ENSG00000181163,ENSG00000164754,ENSG00000164818,ENSG00000164867,ENSG00000165097,ENSG00000165672,ENSG00000165704,ENSG00000122376,ENSG00000165959,ENSG00000069329,ENSG00000111670,ENSG00000166340,ENSG00000166797,ENSG00000166803,ENSG00000166821,ENSG00000166851,ENSG00000166896,ENSG00000166963,ENSG00000166974,ENSG00000167004,ENSG00000167005,ENSG00000169604,ENSG00000168958,ENSG00000169230,ENSG00000170571,ENSG00000169679,ENSG00000108312,ENSG00000171119,ENSG00000170043,ENSG00000170348,ENSG00000168906,ENSG00000186716,ENSG00000124587,ENSG00000145439,ENSG00000157193,ENSG00000247596,ENSG00000170476,ENSG00000169750,ENSG00000105186,ENSG00000169992,ENSG00000171298,ENSG00000169925,ENSG00000168374,ENSG00000100934,ENSG00000141564,ENSG00000171246,ENSG00000168404,ENSG00000138594,ENSG00000109099,ENSG00000071794,ENSG00000174684,ENSG00000172534,ENSG00000164362,ENSG00000072062,ENSG00000174705,ENSG00000102900,ENSG00000103174,ENSG00000130270,ENSG00000173548,ENSG00000175029,ENSG00000100285,ENSG00000155849,ENSG00000173456,ENSG00000173546,ENSG00000173621,ENSG00000173442,ENSG00000146729,ENSG00000253729,ENSG00000049656,ENSG00000124702,ENSG00000180370,ENSG00000179029,ENSG00000110841,ENSG00000196083,ENSG00000139433,ENSG00000181284,ENSG00000084112,ENSG00000137076,ENSG00000143753,ENSG00000136717,ENSG00000004399,ENSG00000120438,ENSG00000103496,ENSG00000142784,ENSG00000134318,ENSG00000164961,ENSG00000129680,ENSG00000186318,ENSG00000015475,ENSG00000176974,ENSG00000131653,ENSG00000109814,ENSG00000179218,ENSG00000107742,ENSG00000181104,ENSG00000131899,ENSG00000179409,ENSG00000136982,ENSG00000179331,ENSG00000147130,ENSG00000178057,ENSG00000076382,ENSG00000178951,ENSG00000170275,ENSG00000177169,ENSG00000177731,ENSG00000141971,ENSG00000010292,ENSG00000177879,ENSG00000142453,ENSG00000115694,ENSG00000148396,ENSG00000177963,ENSG00000128536,ENSG00000107521,ENSG00000104973,ENSG00000176619,ENSG00000159363,ENSG00000183576,ENSG00000137343,ENSG00000182934,ENSG00000177425,ENSG00000064961,ENSG00000182512,ENSG00000184428,ENSG00000182606,ENSG00000143575,ENSG00000128322,ENSG00000164932,ENSG00000089041,ENSG00000183513,ENSG00000185787,ENSG00000185811,ENSG00000099910,ENSG00000185238,ENSG00000183688,ENSG00000144451,ENSG00000101974,ENSG00000182199,ENSG00000162614,ENSG00000176438,ENSG00000108175,ENSG00000186871,ENSG00000157017,ENSG00000080824,ENSG00000240771,ENSG00000187446,ENSG00000186314,ENSG00000106367,ENSG00000122565,ENSG00000106683,ENSG00000127946,ENSG00000123416,ENSG00000120756,ENSG00000115163,ENSG00000133895,ENSG00000088367,ENSG00000169756,ENSG00000115310,ENSG00000072422,ENSG00000196230,ENSG00000196735,ENSG00000169598,ENSG00000144381,ENSG00000172725,ENSG00000086758,ENSG00000186868,ENSG00000175793,ENSG00000125354,ENSG00000130024,ENSG00000166145,ENSG00000187688,ENSG00000126709,ENSG00000123143,ENSG00000224051,ENSG00000127616,ENSG00000107331,ENSG00000105662,ENSG00000162105,ENSG00000159023,ENSG00000189403,ENSG00000100347,ENSG00000162961,ENSG00000136938,ENSG00000182718,ENSG00000197548,ENSG00000197043,ENSG00000010810,ENSG00000197299,ENSG00000141503,ENSG00000187720,ENSG00000198624,ENSG00000141556,ENSG00000078269,ENSG00000148700,ENSG00000136238,ENSG00000197102,ENSG00000196455,ENSG00000115306,ENSG00000143537,ENSG00000112144,ENSG00000180900,ENSG00000164751,ENSG00000127152,ENSG00000138375,ENSG00000123983,ENSG00000095587,ENSG00000137038,ENSG00000075539,ENSG00000165280,ENSG00000105393,ENSG00000138757,ENSG00000142949,ENSG00000196126,ENSG00000047849,ENSG00000147065,ENSG00000111540,ENSG00000065534,ENSG00000133026,ENSG00000196365,ENSG00000119185,ENSG00000197381,ENSG00000061676,ENSG00000198324,ENSG00000127603,ENSG00000064995,ENSG00000198695,ENSG00000198836,ENSG00000183978,ENSG00000198786,ENSG00000198756,ENSG00000198938,ENSG00000160179,ENSG00000198736,ENSG00000162430,ENSG00000198830,ENSG00000203667,ENSG00000116984,ENSG00000116574,ENSG00000143776,ENSG00000143799,ENSG00000163041,ENSG00000154380,ENSG00000136628,ENSG00000117724,ENSG00000143499,ENSG00000146425,ENSG00000117280,ENSG00000069275,ENSG00000134369,ENSG00000118193,ENSG00000151414,ENSG00000066279,ENSG00000112425,ENSG00000152818,ENSG00000034693,ENSG00000116260,ENSG00000057252,ENSG00000079950,ENSG00000079819,ENSG00000146376,ENSG00000163382,ENSG00000196189,ENSG00000143590,ENSG00000163346,ENSG00000160710,ENSG00000176171,ENSG00000197747,ENSG00000159445,ENSG00000182134,ENSG00000163131,ENSG00000151929,ENSG00000023902,ENSG00000112234,ENSG00000178104,ENSG00000116830,ENSG00000165775,ENSG00000134198,ENSG00000116396,ENSG00000168710,ENSG00000196924,ENSG00000134222,ENSG00000089820,ENSG00000198910,ENSG00000117528,ENSG00000107816,ENSG00000023909,ENSG00000147400,ENSG00000117500,ENSG00000160131,ENSG00000029993,ENSG00000171100,ENSG00000171488,ENSG00000154451,ENSG00000154079,ENSG00000119929,ENSG00000101189,ENSG00000142864,ENSG00000116133,ENSG00000157216,ENSG00000138193,ENSG00000058804,ENSG00000138180,ENSG00000116171,ENSG00000096384,ENSG00000101126,ENSG00000005022,ENSG00000165688,ENSG00000130558,ENSG00000124214,ENSG00000148248,ENSG00000165678,ENSG00000126878,ENSG00000117399,ENSG00000148341,ENSG00000167136,ENSG00000160446,ENSG00000119335,ENSG00000119333,ENSG00000124159,ENSG00000102384,ENSG00000183386,ENSG00000155008,ENSG00000106991,ENSG00000092847,ENSG00000136854,ENSG00000136830,ENSG00000162521,ENSG00000175130,ENSG00000116478,ENSG00000185585,ENSG00000138336,ENSG00000025293,ENSG00000011009,ENSG00000204228,ENSG00000204257,ENSG00000237541,ENSG00000179344,ENSG00000198502,ENSG00000127472,ENSG00000179051,ENSG00000117115,ENSG00000058453,ENSG00000204388,ENSG00000204389,ENSG00000204392,ENSG00000123975,ENSG00000204463,ENSG00000125246,ENSG00000150867,ENSG00000094631,ENSG00000015285,ENSG00000160049,ENSG00000182952,ENSG00000133318,ENSG00000122707,ENSG00000132563,ENSG00000005156,ENSG00000047597,ENSG00000115944,ENSG00000107404,ENSG00000184937,ENSG00000184831,ENSG00000123131,ENSG00000186687,ENSG00000129625,ENSG00000140854,ENSG00000006740,ENSG00000205426,ENSG00000115204,ENSG00000133119,ENSG00000102054,ENSG00000145945,ENSG00000099385,ENSG00000163322,ENSG00000104765,ENSG00000164985,ENSG00000205581,ENSG00000136280,ENSG00000122033,ENSG00000169100,ENSG00000100503,ENSG00000147852,ENSG00000080503,ENSG00000109685,ENSG00000114646,ENSG00000135052,ENSG00000180921,ENSG00000183495,ENSG00000179820,ENSG00000105221,ENSG00000116030,ENSG00000128641,ENSG00000122966,ENSG00000177885,ENSG00000203485,ENSG00000134954,ENSG00000196405,ENSG00000100600,ENSG00000196358,ENSG00000172765,ENSG00000135966,ENSG00000113758,ENSG00000186635,ENSG00000173786,ENSG00000173801,ENSG00000106330,ENSG00000164611,ENSG00000145907,ENSG00000171992,ENSG00000166965,ENSG00000134602,ENSG00000072110,ENSG00000160117,ENSG00000126803,ENSG00000149503,ENSG00000138821,ENSG00000112984,ENSG00000169375,ENSG00000066117,ENSG00000204287,ENSG00000107643,ENSG00000134986,ENSG00000197930,ENSG00000177427,ENSG00000204371,ENSG00000149089,ENSG00000133030,ENSG00000150093,ENSG00000100300,ENSG00000069974,ENSG00000152056,ENSG00000197296,ENSG00000111640,ENSG00000198286,ENSG00000115232,ENSG00000214063,ENSG00000133422,ENSG00000160282,ENSG00000160255,ENSG00000100099,ENSG00000136167,ENSG00000142197,ENSG00000103222,ENSG00000085415,ENSG00000088832,ENSG00000004487,ENSG00000188257,ENSG00000183741,ENSG00000188677,ENSG00000099904,ENSG00000186654,ENSG00000167491,ENSG00000215012,ENSG00000250479,ENSG00000100379,ENSG00000066044,ENSG00000121957,ENSG00000221947,ENSG00000155755,ENSG00000186193,ENSG00000144524,ENSG00000091409,ENSG00000138311,ENSG00000138069,ENSG00000166025,ENSG00000089127,ENSG00000168028,ENSG00000130429,ENSG00000166289,ENSG00000171316,ENSG00000160305,ENSG00000163362,ENSG00000068615,ENSG00000023734,ENSG00000185825,ENSG00000108604,ENSG00000153132,ENSG00000168280,ENSG00000100360,ENSG00000179364,ENSG00000231389,ENSG00000123562,ENSG00000110880,ENSG00000185033,ENSG00000144567,ENSG00000086300,ENSG00000228716,ENSG00000232629,ENSG00000166619,ENSG00000136518,ENSG00000106086,ENSG00000103342,ENSG00000180644,ENSG00000242574,ENSG00000116791,ENSG00000137309,ENSG00000099901,ENSG00000068001,ENSG00000104341,ENSG00000143847,ENSG00000127483,ENSG00000158604,ENSG00000231925,ENSG00000188735,ENSG00000144824,ENSG00000134970,ENSG00000223865,ENSG00000005893,ENSG00000154229,ENSG00000189143,ENSG00000137486,ENSG00000011638,ENSG00000117632,ENSG00000178409,ENSG00000196636,ENSG00000243364,ENSG00000135919,ENSG00000187764,ENSG00000178234,ENSG00000163930,ENSG00000165060,ENSG00000165609,ENSG00000164885,ENSG00000120742,ENSG00000068650,ENSG00000153113,ENSG00000109133,ENSG00000113648,ENSG00000243317,ENSG00000164347,ENSG00000163697,ENSG00000250317,ENSG00000137460,ENSG00000158856,ENSG00000092964,ENSG00000108852,ENSG00000137575,ENSG00000153140,ENSG00000153310,ENSG00000134516,ENSG00000188343,ENSG00000160654,ENSG00000141858,ENSG00000254999,ENSG00000173898,ENSG00000172757,ENSG00000104518,ENSG00000175334,ENSG00000074201,ENSG00000149257,ENSG00000149499,ENSG00000182704,ENSG00000149571,ENSG00000168061,ENSG00000196535,ENSG00000109971,ENSG00000149115,ENSG00000120645,ENSG00000149948,ENSG00000167552,ENSG00000143761,ENSG00000174437,ENSG00000008838,ENSG00000144320,ENSG00000165912,ENSG00000155380,ENSG00000131044,ENSG00000173402,ENSG00000102241,ENSG00000167553,ENSG00000105281,ENSG00000170442,ENSG00000105409,ENSG00000089327,ENSG00000073910,ENSG00000111652,ENSG00000132341,ENSG00000112096,ENSG00000076108,ENSG00000136044,ENSG00000123411,ENSG00000151239,ENSG00000206190,ENSG00000100568,ENSG00000119705,ENSG00000119655,ENSG00000142208,ENSG00000171914,ENSG00000153684,ENSG00000166822,ENSG00000103260,ENSG00000261236,ENSG00000154358,ENSG00000064666,ENSG00000140939,ENSG00000183629,ENSG00000004779,ENSG00000266028,ENSG00000185722,ENSG00000091592,ENSG00000175826,ENSG00000133393,ENSG00000143401,ENSG00000154217,ENSG00000173821,ENSG00000105289,ENSG00000167880,ENSG00000104915,ENSG00000186111,ENSG00000105426,ENSG00000132471,ENSG00000174917,ENSG00000012211,ENSG00000104983,ENSG00000099331,ENSG00000008382,ENSG00000183207,ENSG00000271601,ENSG00000157916,ENSG00000272047,ENSG00000124523,ENSG00000187109,ENSG00000066923,ENSG00000130779,ENSG00000278259,ENSG00000055163,ENSG00000168385,ENSG00000132965,ENSG00000144711,ENSG00000185340,ENSG00000273749,ENSG00000063322,ENSG00000009307,ENSG00000174938,ENSG00000106123,ENSG00000110958,ENSG00000276293,ENSG00000278540,ENSG00000116141,ENSG00000158457,ENSG00000152767,ENSG00000048740,ENSG00000179295,ENSG00000250366,ENSG00000182220,ENSG00000153187,ENSG00000131238,ENSG00000092621,ENSG00000101347,ENSG00000133863,ENSG00000142347,ENSG00000125257,ENSG00000149925,ENSG00000187017,ENSG00000066427,ENSG00000100092,ENSG00000106031,ENSG00000180198,ENSG00000179941,ENSG00000001084,ENSG00000143549,ENSG00000148400,ENSG00000184584,ENSG00000160953,ENSG00000117868,ENSG00000100129,ENSG00000145050,ENSG00000198668,ENSG00000160007,ENSG00000198728
	GO:0006139	Nucleobase-containing compound metabolic process	482	2722	0.00029	TSR3,YBX2,NFE2L3,TNFRSF1A,TRIP13,MNT,DIMT1,DLD,NDUFB7,TECR,SLC25A1,APOBEC3D,PAPOLA,SUPT16H,APEX1,AHCY,ABCD1,NTHL1,USB1,NME3,MPG,MAZ,MTFMT,EXOSC5,RNASEH2A,POLR2I,TGFB1,DNASE2,STN1,GALK1,C1QBP,OAS3,TPI1,SRSF9,B3GAT2,DNPH1,BCL9,WDR77,MAD2L2,MED28,RHOQ,FAM98A,PANK3,MND1,EEPD1,RALY,TAF4,ZC3H4,GINS2,PPP1R1B,SNRPA1,RPA1,RIDA,MACROD1,CMPK2,NARS1,NUDT15,FDXACB1,SLC40A1,HERC2,CDK2AP1,RTRAF,AARS1,YY1,TCF3,MAPK3,DHTKD1,ARVCF,ARID3A,OSGEPL1,PPAT,TOP2B,NEIL3,THRA,CAD,PDE8B,PAPSS1,XPO5,ACAT1,PMS2,ZCRB1,CPSF6,AK7,CBFA2T3,UAP1,ATP6V1A,NHP2,GINS4,LACTB2,ENDOD1,DLAT,GEMIN6,NEIL2,ATP5MC3,APP,TSEN2,SLFN13,GEMIN5,PPIL3,SLC26A2,DCK,PRKAG2,ACSM3,HK2,SSU72,PDE9A,PKNOX1,SLX4,HMGB2,NPM1,RAD21,KDM1B,RPUSD4,HPRT1,SHLD2,PCLAF,ATP23,NUDT21,SRRM2,DDB1,KLF13,UBTF,DUS1L,CEBPB,OGG1,QARS1,WDR3,HLTF,HOXB9,TERT,PRKACA,APOBEC3F,ADAT1,DTD2,PABPC1,HNRNPD,PRKDC,PFAS,SPHK1,KLHDC3,TYMS,CSTF3,HNRNPA0,UBE2N,ACSS1,SAMD4B,RPP25,RBBP6,SHMT1,LSM10,UGDH,IMPDH2,GEMIN4,DSCC1,HMGCS1,ZBTB7A,DDX54,NADSYN1,PAGR1,MED25,FTSJ1,DNMT3B,TOP1MT,YBEY,MORF4L1,MGAT1,ADSS1,USP45,SHMT2,TCFL5,HSP90AA1,ENTPD5,FOXK2,MEN1,TDP1,UGP2,RRP1B,DFFB,ACSL4,TPST2,HSPD1,UBE2V1,TCF7,HUWE1,MAPT,HNRNPA1,OAS2,FOXM1,AURKAIP1,NKX2-3,TCEA2,MCCC2,SMARCA4,PTMA,IMPDH1,HMGB1,ANXA2,NDUFV3,THRAP3,SND1,FAR1,PDE5A,BLM,POLR3H,SREBF1,ACSL5,ATP5F1C,BCL11B,SMARCAL1,GFPT1,ACSL3,ENTPD4,VCP,BABAM1,PCBP2,LONP1,ADARB1,MT-ATP6,TAF11,MT-ND6,OPA1,MT-ND5,MT-ND3,MT-ATP8,TSEN15,APOBEC3C,ADSS2,FH,HEATR1,PARP1,IARS2,EPRS1,CENPF,NUCKS1,GLRX2,RNASEL,UCK2,SDHC,NAXE,UBQLN4,PMVK,ADAR,S100A10,TDRKH,NSMCE4A,TTF2,MPP1,RARS2,SYNCRIP,AHCYL1,DNASE1L1,HENMT1,CETN2,HMGB3,MBNL3,ELOVL5,ZRANB2,PGAM1,PGM1,ENTPD1,HSP90AB1,CMPK1,YBX1,ENDOG,SET,PABPC4,ADA,TRUB2,UTP11,AGO1,FPGS,PGK1,YARS1,RBBP4,TET1,HNRNPR,TFDP1,SDHB,HSPA1B,HSPA1A,LSM2,HNRNPK,NUDT8,RFK,NMRK1,DFFA,ACOT7,APRT,LIG3,SKI,NADK,ZFC3H1,WT1,ACOT9,PDHA1,RREB1,GLRX,RFC3,RBBP7,NABP2,ABRAXAS1,PSIP1,HMGN1,PFKP,GTF3A,POLR2B,ASMTL,AK3,GART,NADK2,NSD2,CTIF,NT5M,PTMS,EP400,TSN,HNRNPUL1,SUMO1,HNRNPA3,HOXD13,NUDT14,ETS1,MLF1,NME2,NME1-NME2,ATP5MC1,CNP,PTTG1,G3BP1,ANKLE1,SLC39A8,SIN3A,ALDOC,AK4,QPRT,WDR6,SULT1A1,EHMT2,RPL14,AMPD3,GNE,DDX17,FITM2,GAPDH,CARD11,FAM98B,KHSRP,PRPS2,ALKBH5,PAICS,ADA2,KDM1A,PCBP3,GATAD2A,APOBEC3G,KIAA1841,INTS1,PLD3,ZNF365,NPPC,OGDH,ATP5PF,NT5C3B,AMDHD2,CHD7,DIP2A,STRAP,MORF4L2,PUDP,NFIC,TSEN34,TSC22D1,ACTL6A,GSPT1,SOX5,PLAC8,HMGA1,ARRB2,GPI,ZBTB7B,TCEA3,EBNA1BP2,EEF1D,BEND3,HSD17B4,RBFOX2,CROT,RPS24,PTBP3,CBFB,DERA,PUS7,ZBTB8OS,NUDT5,ABHD14B,NUDT16,ACSL1,GNPDA1,SMUG1,HNRNPAB,DTWD2,PGM3,DROSHA,RNASET2,DPYSL2,TCEA1,CLNS1A,RNH1,EHF,MYO18A,HSPA8,TNKS1BP1,ENO2,HMGA2,CHERP,MED24,HTATSF1,FAR2,LDHA,RAN,BPNT1,BAZ2A,DMAC2L,GMPR2,RPUSD1,BOP1,EARS2,ADAL,NOL3,NDUFAB1,GTF2I,POLR2A,COASY,CD3EAP,ACSBG2,ACLY,SARM1,SNRNP70,RUVBL2,FBLL1,TAF15,CWC15,GTF2H5,NAP1L1,RHNO1,METTL8,POLD2,REXO2,CCNA2,RSRC1,MED29,CSDE1,CNOT6,PTGES3,ACACA,HDGFL2,RDM1,ADSL,CELF2,HNRNPU,PPT1,SAMHD1,TEX15,HK1,SNRPN,ENO1,DTD1,ALDOA,PFKM,ATXN3,HOXA13,DARS2,TTC37,ACSL6,DCAKD,POLR3G,NOTCH1,SLC29A1,PWWP3A,ATP5MC2,ADCY7,LDB1	ENSG00000007520,ENSG00000006047,ENSG00000050344,ENSG00000067182,ENSG00000071539,ENSG00000070444,ENSG00000086189,ENSG00000091140,ENSG00000099795,ENSG00000099797,ENSG00000100075,ENSG00000243811,ENSG00000090060,ENSG00000092201,ENSG00000100823,ENSG00000101444,ENSG00000101986,ENSG00000065057,ENSG00000103005,ENSG00000103024,ENSG00000103152,ENSG00000103495,ENSG00000103707,ENSG00000077348,ENSG00000104889,ENSG00000105258,ENSG00000105329,ENSG00000105612,ENSG00000107960,ENSG00000108479,ENSG00000108561,ENSG00000111331,ENSG00000111669,ENSG00000111786,ENSG00000112309,ENSG00000112667,ENSG00000116128,ENSG00000116455,ENSG00000116670,ENSG00000118579,ENSG00000119729,ENSG00000119812,ENSG00000120137,ENSG00000121211,ENSG00000122547,ENSG00000125970,ENSG00000130699,ENSG00000130749,ENSG00000131153,ENSG00000131771,ENSG00000131876,ENSG00000132383,ENSG00000132541,ENSG00000133315,ENSG00000134326,ENSG00000134440,ENSG00000136159,ENSG00000255561,ENSG00000138449,ENSG00000128731,ENSG00000111328,ENSG00000087302,ENSG00000090861,ENSG00000100811,ENSG00000071564,ENSG00000102882,ENSG00000181192,ENSG00000099889,ENSG00000116017,ENSG00000128694,ENSG00000128059,ENSG00000077097,ENSG00000109674,ENSG00000126351,ENSG00000084774,ENSG00000113231,ENSG00000138801,ENSG00000124571,ENSG00000075239,ENSG00000122512,ENSG00000139168,ENSG00000111605,ENSG00000140057,ENSG00000129993,ENSG00000117143,ENSG00000114573,ENSG00000145912,ENSG00000147536,ENSG00000147592,ENSG00000149218,ENSG00000150768,ENSG00000152147,ENSG00000154328,ENSG00000154518,ENSG00000142192,ENSG00000154743,ENSG00000154760,ENSG00000082516,ENSG00000240344,ENSG00000155850,ENSG00000156136,ENSG00000106617,ENSG00000005187,ENSG00000159399,ENSG00000160075,ENSG00000160191,ENSG00000160199,ENSG00000188827,ENSG00000164104,ENSG00000181163,ENSG00000164754,ENSG00000165097,ENSG00000165526,ENSG00000165704,ENSG00000122376,ENSG00000166803,ENSG00000166896,ENSG00000167005,ENSG00000167978,ENSG00000167986,ENSG00000169926,ENSG00000108312,ENSG00000169718,ENSG00000172216,ENSG00000114026,ENSG00000172053,ENSG00000065183,ENSG00000071794,ENSG00000170689,ENSG00000164362,ENSG00000072062,ENSG00000128394,ENSG00000065457,ENSG00000129480,ENSG00000070756,ENSG00000138668,ENSG00000253729,ENSG00000178921,ENSG00000176170,ENSG00000124702,ENSG00000176890,ENSG00000176102,ENSG00000177733,ENSG00000177889,ENSG00000154930,ENSG00000179134,ENSG00000178718,ENSG00000122257,ENSG00000176974,ENSG00000181817,ENSG00000109814,ENSG00000178035,ENSG00000179409,ENSG00000136982,ENSG00000112972,ENSG00000178951,ENSG00000123064,ENSG00000172890,ENSG00000280789,ENSG00000104973,ENSG00000068438,ENSG00000088305,ENSG00000184428,ENSG00000182362,ENSG00000185787,ENSG00000131446,ENSG00000185100,ENSG00000123552,ENSG00000182199,ENSG00000101190,ENSG00000080824,ENSG00000187097,ENSG00000141568,ENSG00000133895,ENSG00000042088,ENSG00000169764,ENSG00000160208,ENSG00000169598,ENSG00000068366,ENSG00000128294,ENSG00000144381,ENSG00000244687,ENSG00000081059,ENSG00000086758,ENSG00000186868,ENSG00000135486,ENSG00000111335,ENSG00000111206,ENSG00000175756,ENSG00000119919,ENSG00000171703,ENSG00000131844,ENSG00000127616,ENSG00000187514,ENSG00000106348,ENSG00000189403,ENSG00000182718,ENSG00000160194,ENSG00000054118,ENSG00000197157,ENSG00000197601,ENSG00000138735,ENSG00000197299,ENSG00000100413,ENSG00000072310,ENSG00000197142,ENSG00000165629,ENSG00000127152,ENSG00000138375,ENSG00000198380,ENSG00000123983,ENSG00000197217,ENSG00000165280,ENSG00000105393,ENSG00000197111,ENSG00000196365,ENSG00000197381,ENSG00000198899,ENSG00000064995,ENSG00000198695,ENSG00000198836,ENSG00000198786,ENSG00000198840,ENSG00000228253,ENSG00000198860,ENSG00000244509,ENSG00000035687,ENSG00000091483,ENSG00000119285,ENSG00000143799,ENSG00000067704,ENSG00000136628,ENSG00000117724,ENSG00000069275,ENSG00000023572,ENSG00000135828,ENSG00000143179,ENSG00000143252,ENSG00000163382,ENSG00000160803,ENSG00000163344,ENSG00000160710,ENSG00000197747,ENSG00000182134,ENSG00000107672,ENSG00000116830,ENSG00000130830,ENSG00000146282,ENSG00000135316,ENSG00000168710,ENSG00000013563,ENSG00000162639,ENSG00000147400,ENSG00000029993,ENSG00000076770,ENSG00000012660,ENSG00000132485,ENSG00000171314,ENSG00000079739,ENSG00000138185,ENSG00000096384,ENSG00000162368,ENSG00000065978,ENSG00000167136,ENSG00000119335,ENSG00000090621,ENSG00000196839,ENSG00000167112,ENSG00000183520,ENSG00000092847,ENSG00000136877,ENSG00000102144,ENSG00000134684,ENSG00000162521,ENSG00000138336,ENSG00000125944,ENSG00000198176,ENSG00000117118,ENSG00000204388,ENSG00000204389,ENSG00000204392,ENSG00000165119,ENSG00000167799,ENSG00000135002,ENSG00000106733,ENSG00000160049,ENSG00000097021,ENSG00000198931,ENSG00000005156,ENSG00000157933,ENSG00000008130,ENSG00000133858,ENSG00000184937,ENSG00000123130,ENSG00000131828,ENSG00000124782,ENSG00000173221,ENSG00000133119,ENSG00000102054,ENSG00000139579,ENSG00000163322,ENSG00000164985,ENSG00000205581,ENSG00000067057,ENSG00000122034,ENSG00000047315,ENSG00000169093,ENSG00000147853,ENSG00000159131,ENSG00000152620,ENSG00000109685,ENSG00000134030,ENSG00000205309,ENSG00000159335,ENSG00000183495,ENSG00000211460,ENSG00000105323,ENSG00000116030,ENSG00000170144,ENSG00000128714,ENSG00000183828,ENSG00000134954,ENSG00000178053,ENSG00000243678,ENSG00000011052,ENSG00000159199,ENSG00000173786,ENSG00000164611,ENSG00000145907,ENSG00000160117,ENSG00000138821,ENSG00000169375,ENSG00000109107,ENSG00000162433,ENSG00000103485,ENSG00000178252,ENSG00000196502,ENSG00000204371,ENSG00000188846,ENSG00000133805,ENSG00000159921,ENSG00000100201,ENSG00000197296,ENSG00000111640,ENSG00000198286,ENSG00000171262,ENSG00000088247,ENSG00000101911,ENSG00000091542,ENSG00000128050,ENSG00000093072,ENSG00000004487,ENSG00000183570,ENSG00000167491,ENSG00000239713,ENSG00000162929,ENSG00000164880,ENSG00000105223,ENSG00000138311,ENSG00000163273,ENSG00000105953,ENSG00000154723,ENSG00000141698,ENSG00000162066,ENSG00000171316,ENSG00000160305,ENSG00000023734,ENSG00000123562,ENSG00000130021,ENSG00000141905,ENSG00000170892,ENSG00000102804,ENSG00000136518,ENSG00000103342,ENSG00000134532,ENSG00000145287,ENSG00000137309,ENSG00000141480,ENSG00000105220,ENSG00000160685,ENSG00000204219,ENSG00000117395,ENSG00000104529,ENSG00000178409,ENSG00000133835,ENSG00000100320,ENSG00000005469,ENSG00000138326,ENSG00000119314,ENSG00000067955,ENSG00000023697,ENSG00000091127,ENSG00000176261,ENSG00000165609,ENSG00000114779,ENSG00000198585,ENSG00000151726,ENSG00000113552,ENSG00000123415,ENSG00000197451,ENSG00000169570,ENSG00000013375,ENSG00000113360,ENSG00000026297,ENSG00000092964,ENSG00000187735,ENSG00000074201,ENSG00000023191,ENSG00000135373,ENSG00000196535,ENSG00000109971,ENSG00000149115,ENSG00000111674,ENSG00000149948,ENSG00000085872,ENSG00000008838,ENSG00000102241,ENSG00000064763,ENSG00000134333,ENSG00000132341,ENSG00000162813,ENSG00000076108,ENSG00000125375,ENSG00000100938,ENSG00000007376,ENSG00000261236,ENSG00000103356,ENSG00000168803,ENSG00000140939,ENSG00000004779,ENSG00000263001,ENSG00000181222,ENSG00000068120,ENSG00000117877,ENSG00000130377,ENSG00000131473,ENSG00000004139,ENSG00000104852,ENSG00000183207,ENSG00000188573,ENSG00000270647,ENSG00000150316,ENSG00000272047,ENSG00000187109,ENSG00000171792,ENSG00000123600,ENSG00000106628,ENSG00000076043,ENSG00000145386,ENSG00000174891,ENSG00000063322,ENSG00000009307,ENSG00000113300,ENSG00000110958,ENSG00000278540,ENSG00000167674,ENSG00000278023,ENSG00000239900,ENSG00000048740,ENSG00000153187,ENSG00000131238,ENSG00000101347,ENSG00000133863,ENSG00000156515,ENSG00000128739,ENSG00000074800,ENSG00000125821,ENSG00000149925,ENSG00000152556,ENSG00000066427,ENSG00000106031,ENSG00000117593,ENSG00000198677,ENSG00000164398,ENSG00000172992,ENSG00000113356,ENSG00000148400,ENSG00000112759,ENSG00000160953,ENSG00000135390,ENSG00000121281,ENSG00000198728
	GO:0018130	Heterocycle biosynthetic process	202	985	0.00029	YBX2,NFE2L3,TNFRSF1A,TRIP13,MNT,DLD,NDUFB7,TECR,SLC25A1,SUPT16H,PGRMC1,NME3,MAZ,POLR2I,TGFB1,SPR,BCL9,MAD2L2,MED28,PANK3,UROD,TAF4,ZC3H4,PPP1R1B,RPA1,CMPK2,RSAD1,SLC40A1,MAPK3,ARID3A,PPAT,THRA,CAD,PAPSS1,ACAT1,AK7,CBFA2T3,UAP1,ATP6V1A,NHP2,DLAT,ATP5MC3,SLC26A2,DCK,PRKAG2,SSU72,PKNOX1,PDXK,HPRT1,PCLAF,KLF13,UBTF,CEBPB,HLTF,HOXB9,TERT,HNRNPD,PFAS,SPHK1,TYMS,ACSS1,SHMT1,UGDH,IMPDH2,ZBTB7A,NADSYN1,MED25,ADSS1,SHMT2,TCFL5,HSP90AA1,ACSL4,NKX2-3,TCEA2,SMARCA4,PTMA,IMPDH1,ANXA2,NDUFV3,POLR3H,SREBF1,ACSL5,ATP5F1C,BCL11B,GFPT1,ACSL3,VCP,MT-ATP6,TAF11,MT-ND6,MT-ND5,MT-ND3,MT-ATP8,ADSS2,ABCB10,PARP1,CENPF,UCK2,SDHC,S100A10,OAT,TTF2,MPP1,ELOVL5,ALDH18A1,HSP90AB1,CMPK1,AKR1A1,ADA,FPGS,TFDP1,SDHB,RFK,NMRK1,SLC25A39,ACOT7,APRT,LIG3,SKI,NADK,PDHA1,RREB1,RFC3,GTF3A,POLR2B,AK3,GART,NADK2,HOXD13,ETS1,MLF1,NME2,NME1-NME2,ATP5MC1,SLC39A8,ALAS1,AK4,QPRT,TSPO,AMPD3,CARD11,PRPS2,PAICS,ADA2,PYCR1,NPPC,ATP5PF,AMDHD2,CHD7,DIP2A,DHFR,NFIC,TSC22D1,SOX5,PLAC8,ARRB2,ZBTB7B,TCEA3,EEF1D,CBFB,FXN,ACSL1,GNPDA1,PGM3,TCEA1,EHF,TNKS1BP1,MED24,TMEM14C,BAZ2A,DMAC2L,GMPR2,ADAL,NDUFAB1,GTF2I,POLR2A,COASY,CD3EAP,ACSBG2,ACLY,GTF2H5,MTHFD1L,POLD2,CCNA2,MED29,PTGES3,ACACA,ADSL,PPT1,PNPO,ALDOA,HOXA13,CPOX,ACSL6,DCAKD,FECH,POLR3G,NOTCH1,HMBS,ATP5MC2,ADCY7,LDB1	ENSG00000006047,ENSG00000050344,ENSG00000067182,ENSG00000071539,ENSG00000070444,ENSG00000091140,ENSG00000099795,ENSG00000099797,ENSG00000100075,ENSG00000092201,ENSG00000101856,ENSG00000103024,ENSG00000103495,ENSG00000105258,ENSG00000105329,ENSG00000116096,ENSG00000116128,ENSG00000116670,ENSG00000118579,ENSG00000120137,ENSG00000126088,ENSG00000130699,ENSG00000130749,ENSG00000131771,ENSG00000132383,ENSG00000134326,ENSG00000136444,ENSG00000138449,ENSG00000102882,ENSG00000116017,ENSG00000128059,ENSG00000126351,ENSG00000084774,ENSG00000138801,ENSG00000075239,ENSG00000140057,ENSG00000129993,ENSG00000117143,ENSG00000114573,ENSG00000145912,ENSG00000150768,ENSG00000154518,ENSG00000155850,ENSG00000156136,ENSG00000106617,ENSG00000160075,ENSG00000160199,ENSG00000160209,ENSG00000165704,ENSG00000166803,ENSG00000169926,ENSG00000108312,ENSG00000172216,ENSG00000071794,ENSG00000170689,ENSG00000164362,ENSG00000138668,ENSG00000178921,ENSG00000176170,ENSG00000176890,ENSG00000154930,ENSG00000176974,ENSG00000109814,ENSG00000178035,ENSG00000178951,ENSG00000172890,ENSG00000104973,ENSG00000185100,ENSG00000182199,ENSG00000101190,ENSG00000080824,ENSG00000068366,ENSG00000119919,ENSG00000171703,ENSG00000127616,ENSG00000187514,ENSG00000106348,ENSG00000182718,ENSG00000160194,ENSG00000100413,ENSG00000072310,ENSG00000197142,ENSG00000165629,ENSG00000127152,ENSG00000198380,ENSG00000123983,ENSG00000165280,ENSG00000198899,ENSG00000064995,ENSG00000198695,ENSG00000198786,ENSG00000198840,ENSG00000228253,ENSG00000035687,ENSG00000135776,ENSG00000143799,ENSG00000117724,ENSG00000143179,ENSG00000143252,ENSG00000197747,ENSG00000065154,ENSG00000116830,ENSG00000130830,ENSG00000012660,ENSG00000059573,ENSG00000096384,ENSG00000162368,ENSG00000117448,ENSG00000196839,ENSG00000136877,ENSG00000198176,ENSG00000117118,ENSG00000135002,ENSG00000106733,ENSG00000013306,ENSG00000097021,ENSG00000198931,ENSG00000005156,ENSG00000157933,ENSG00000008130,ENSG00000131828,ENSG00000124782,ENSG00000133119,ENSG00000122034,ENSG00000047315,ENSG00000147853,ENSG00000159131,ENSG00000152620,ENSG00000128714,ENSG00000134954,ENSG00000178053,ENSG00000243678,ENSG00000011052,ENSG00000159199,ENSG00000138821,ENSG00000023330,ENSG00000162433,ENSG00000103485,ENSG00000100300,ENSG00000133805,ENSG00000198286,ENSG00000101911,ENSG00000128050,ENSG00000093072,ENSG00000183010,ENSG00000163273,ENSG00000154723,ENSG00000162066,ENSG00000171316,ENSG00000160305,ENSG00000228716,ENSG00000141905,ENSG00000102804,ENSG00000134532,ENSG00000145287,ENSG00000141480,ENSG00000160685,ENSG00000204219,ENSG00000104529,ENSG00000067955,ENSG00000165060,ENSG00000151726,ENSG00000113552,ENSG00000013375,ENSG00000187735,ENSG00000135373,ENSG00000149115,ENSG00000008838,ENSG00000111843,ENSG00000076108,ENSG00000125375,ENSG00000100938,ENSG00000168803,ENSG00000004779,ENSG00000263001,ENSG00000181222,ENSG00000068120,ENSG00000117877,ENSG00000130377,ENSG00000131473,ENSG00000272047,ENSG00000120254,ENSG00000106628,ENSG00000145386,ENSG00000063322,ENSG00000110958,ENSG00000278540,ENSG00000239900,ENSG00000131238,ENSG00000108439,ENSG00000149925,ENSG00000106031,ENSG00000080819,ENSG00000164398,ENSG00000172992,ENSG00000066926,ENSG00000113356,ENSG00000148400,ENSG00000256269,ENSG00000135390,ENSG00000121281,ENSG00000198728
	GO:0045184	Establishment of protein localization	250	1272	0.00029	M6PR,CD74,VAMP3,ACAP1,TIMM21,TRAM2,STRADB,TOMM22,MYH9,NXT2,NUTF2,EMC2,TBC1D17,TGFB1,RAB3D,RAB3A,SNX8,UNC93B1,SEC61A1,SSR1,RAP2A,CANX,HSPB1,YWHAH,LMAN1,VPS35L,CORO7,NUP210,ARF3,DZIP1,KDELR2,RIPOR2,SORL1,HERC2,ARL1,KPNA3,LTBP2,ZDHHC2,TRAM1,VAMP7,RAB2A,CSE1L,DESI1,VPS26A,VAMP8,SCARB2,USO1,XPO5,PTPN23,LAMP3,EXPH5,VPS33A,PML,RCN3,SFT2D2,ILDR2,EIF2D,RABL3,SEC24D,RILPL2,VPS26B,APPL1,PEX10,HK2,CALM3,BAX,ARL5A,PRKCI,NPM1,VPS35,GNPTAB,PLK1,MAP1A,MFF,TMED10,BCR,PEX6,ANKRD27,SRP9,ARF4,YWHAG,SEC23A,ZDHHC24,TERT,PRKACA,MLC1,ARHGAP1,NUP93,NAGPA,SNX33,SCAMP4,TCP1,STX4,WASHC5,BID,CAMK2G,CALR,RAB39A,RHBDF2,HSPA5,MVB12A,COPG1,AP3S1,SEC16A,XPOT,SRPRA,TRAK1,KDELR1,P2RX7,SNX20,SYNE3,HSP90AA1,CHP1,AP1S1,EIF5A,HIP1,UNC119,LIMS1,ARL4C,HSPD1,ACVR2B,NUP43,YIF1B,SAMM50,ATG7,SREBF1,PIK3R4,SPTBN1,SCRIB,PEX2,ZDHHC9,VCP,AP2A1,RAB5B,ASTN2,MACF1,SFT2D1,DENND10,ABCG1,CHML,RYR2,CENPF,DYNLT1,RAB29,KIF14,PEX3,STX7,ADAR,BAG3,AHCYL1,FLNA,CETN2,TMED5,MTM1,MCOLN2,ARRDC1,NDC1,CEP55,PMPCA,SURF4,CTSA,ZDHHC12,YWHAB,STXBP1,RCC2,BAG6,HDAC6,RRBP1,REEP2,KATNB1,ARHGAP44,IPO7,GDI2,NABP2,SGTB,YWHAQ,VLDLR,CADPS,PTPRN2,AKT2,RHBDD1,TFRC,RAB37,GIPC1,STEAP3,TGFBRAP1,ANKLE1,KIF20A,MVP,TSPO,AP1S3,HPS4,DOP1B,SEH1L,XPO1,ELAVL1,JAKMIP1,KDELR3,IPO11,RABL2A,RAB1A,REEP1,BCAP31,KIF5C,IFT27,CORO1C,SNX10,PLEKHA8,SNX27,TBC1D5,ARRB2,TMED4,PHLDB2,TMED7,LAMP2,HERPUD1,ARRB1,CDK5,SERP1,SSR3,MACROH2A1,TMEM167A,SPCS3,DMTN,SDCBP,CETN3,EIF5AL1,CD3G,HSPA8,ARF1,RAN,APPL2,RAB5C,CD63,VTI1B,AKT1,PRAF2,APBA2,SNUPN,STX10,WBP2,RUVBL2,DENND1B,AP2B1,PPT1,HK1,SRP72,NOTCH1,PDIA4,CALM1	ENSG00000003056,ENSG00000019582,ENSG00000049245,ENSG00000072818,ENSG00000075336,ENSG00000065308,ENSG00000082146,ENSG00000100216,ENSG00000100345,ENSG00000101888,ENSG00000102898,ENSG00000104412,ENSG00000104946,ENSG00000105329,ENSG00000105514,ENSG00000105649,ENSG00000106266,ENSG00000110057,ENSG00000058262,ENSG00000124783,ENSG00000125249,ENSG00000127022,ENSG00000106211,ENSG00000128245,ENSG00000074695,ENSG00000103544,ENSG00000262246,ENSG00000132182,ENSG00000134287,ENSG00000134874,ENSG00000136240,ENSG00000111913,ENSG00000137642,ENSG00000128731,ENSG00000120805,ENSG00000102753,ENSG00000119681,ENSG00000104219,ENSG00000067167,ENSG00000124333,ENSG00000104388,ENSG00000124207,ENSG00000100418,ENSG00000122958,ENSG00000118640,ENSG00000138760,ENSG00000138768,ENSG00000124571,ENSG00000076201,ENSG00000078081,ENSG00000110723,ENSG00000139719,ENSG00000140464,ENSG00000142552,ENSG00000213064,ENSG00000143195,ENSG00000143486,ENSG00000144840,ENSG00000150961,ENSG00000150977,ENSG00000151502,ENSG00000157500,ENSG00000157911,ENSG00000159399,ENSG00000160014,ENSG00000087088,ENSG00000162980,ENSG00000163558,ENSG00000181163,ENSG00000069329,ENSG00000111670,ENSG00000166851,ENSG00000166963,ENSG00000168958,ENSG00000170348,ENSG00000186716,ENSG00000124587,ENSG00000105186,ENSG00000143742,ENSG00000168374,ENSG00000170027,ENSG00000100934,ENSG00000174165,ENSG00000164362,ENSG00000072062,ENSG00000100427,ENSG00000175220,ENSG00000102900,ENSG00000103174,ENSG00000173548,ENSG00000227500,ENSG00000120438,ENSG00000103496,ENSG00000164961,ENSG00000015475,ENSG00000148660,ENSG00000179218,ENSG00000179331,ENSG00000129667,ENSG00000044574,ENSG00000141971,ENSG00000181789,ENSG00000177879,ENSG00000148396,ENSG00000184575,ENSG00000182934,ENSG00000182606,ENSG00000105438,ENSG00000089041,ENSG00000167208,ENSG00000176438,ENSG00000080824,ENSG00000187446,ENSG00000106367,ENSG00000132507,ENSG00000127946,ENSG00000109103,ENSG00000169756,ENSG00000188042,ENSG00000144381,ENSG00000114739,ENSG00000120253,ENSG00000167645,ENSG00000100347,ENSG00000197548,ENSG00000072310,ENSG00000196455,ENSG00000115306,ENSG00000180900,ENSG00000164751,ENSG00000188706,ENSG00000165280,ENSG00000196961,ENSG00000111540,ENSG00000148219,ENSG00000127603,ENSG00000198818,ENSG00000119979,ENSG00000160179,ENSG00000203668,ENSG00000198626,ENSG00000117724,ENSG00000146425,ENSG00000117280,ENSG00000118193,ENSG00000034693,ENSG00000079950,ENSG00000160710,ENSG00000151929,ENSG00000168710,ENSG00000196924,ENSG00000147400,ENSG00000117500,ENSG00000171100,ENSG00000153898,ENSG00000197070,ENSG00000058804,ENSG00000138180,ENSG00000165688,ENSG00000148248,ENSG00000064601,ENSG00000160446,ENSG00000166913,ENSG00000136854,ENSG00000179051,ENSG00000204463,ENSG00000094631,ENSG00000125844,ENSG00000132563,ENSG00000140854,ENSG00000006740,ENSG00000205339,ENSG00000057608,ENSG00000139579,ENSG00000197860,ENSG00000134308,ENSG00000147852,ENSG00000163618,ENSG00000155093,ENSG00000105221,ENSG00000144468,ENSG00000072274,ENSG00000172794,ENSG00000123159,ENSG00000115107,ENSG00000135966,ENSG00000160117,ENSG00000112984,ENSG00000013364,ENSG00000100300,ENSG00000152056,ENSG00000100099,ENSG00000142197,ENSG00000085415,ENSG00000082898,ENSG00000066044,ENSG00000152969,ENSG00000100196,ENSG00000086200,ENSG00000144134,ENSG00000138069,ENSG00000068615,ENSG00000185825,ENSG00000168280,ENSG00000100360,ENSG00000110880,ENSG00000086300,ENSG00000106086,ENSG00000143376,ENSG00000131374,ENSG00000141480,ENSG00000158604,ENSG00000144824,ENSG00000134970,ENSG00000005893,ENSG00000051108,ENSG00000137486,ENSG00000164885,ENSG00000120742,ENSG00000114850,ENSG00000113648,ENSG00000174695,ENSG00000129128,ENSG00000158856,ENSG00000137575,ENSG00000153140,ENSG00000253626,ENSG00000160654,ENSG00000109971,ENSG00000143761,ENSG00000132341,ENSG00000136044,ENSG00000108774,ENSG00000135404,ENSG00000100568,ENSG00000142208,ENSG00000243279,ENSG00000034053,ENSG00000169371,ENSG00000104915,ENSG00000132471,ENSG00000183207,ENSG00000213047,ENSG00000006125,ENSG00000131238,ENSG00000156515,ENSG00000174780,ENSG00000148400,ENSG00000155660,ENSG00000198668
	GO:0008610	Lipid biosynthetic process	131	577	0.00031	CYP51A1,CD74,INPP4A,MTMR7,TECR,SPTLC2,PCK2,ABCD1,CHPT1,ST8SIA4,MBOAT7,INSIG2,SLC27A1,EFR3A,PEMT,ERG28,LPCAT3,MSMO1,VAC14,IMPAD1,PLD2,SLC27A5,SRD5A3,PECR,ACAT1,SQLE,SLC27A2,ABHD2,IMPA2,SRD5A1,STAR,PGAP2,FADS3,FADS2,GGPS1,LPCAT1,AGPAT5,PRKAG2,ACSM3,CBR1,PIGX,FABP5,SPTSSA,MBOAT2,CBR4,FASN,PAM,SPHK1,SCD5,DEGS1,ACSS1,LPCAT4,OSBPL1A,FADS1,HMGCS1,P2RX7,ST6GALNAC4,ACSL4,LBR,B4GALNT1,ABCA2,INSIG1,FAR1,DHCR7,SYNJ2,SREBF1,ACSL5,FDPS,PIK3R4,GAL3ST4,CYB5R3,PMVK,NUS1,GSTM4,ABCD3,NSDHL,SCD,MTM1,PIGK,ELOVL5,DHCR24,PLCE1,SCP2,TMEM189,AGPAT2,DOLK,PIGV,HSD17B8,SLC44A1,PIP4K2A,ACOT7,PCYT1B,TLCD3B,IDI1,ASAH1,OSBPL6,G6PD,ST3GAL2,DGKA,AGPAT1,TSPO,FITM2,LSS,TMEM150A,PRKD2,CISH,DGKZ,OSBPL9,PRXL2B,FDXR,EBP,PCCB,PIK3CG,ACSL1,SERINC5,PTDSS1,ST3GAL4,BPNT1,NDUFAB1,ACSBG2,ACLY,PIP5K1C,SOCS2,PTGES3,PLCG2,PIP4K2B,ACACA,FDFT1,PIGN,TM9SF2,ACSL6	ENSG00000001630,ENSG00000019582,ENSG00000040933,ENSG00000003987,ENSG00000099797,ENSG00000100596,ENSG00000100889,ENSG00000101986,ENSG00000111666,ENSG00000113532,ENSG00000125505,ENSG00000125629,ENSG00000130304,ENSG00000132294,ENSG00000133027,ENSG00000133935,ENSG00000111684,ENSG00000052802,ENSG00000103043,ENSG00000104331,ENSG00000129219,ENSG00000083807,ENSG00000128039,ENSG00000115425,ENSG00000075239,ENSG00000104549,ENSG00000140284,ENSG00000140526,ENSG00000141401,ENSG00000145545,ENSG00000147465,ENSG00000148985,ENSG00000221968,ENSG00000134824,ENSG00000152904,ENSG00000153395,ENSG00000155189,ENSG00000106617,ENSG00000005187,ENSG00000159228,ENSG00000163964,ENSG00000164687,ENSG00000165389,ENSG00000143797,ENSG00000145439,ENSG00000169710,ENSG00000145730,ENSG00000176170,ENSG00000145284,ENSG00000143753,ENSG00000154930,ENSG00000176454,ENSG00000141447,ENSG00000149485,ENSG00000112972,ENSG00000089041,ENSG00000136840,ENSG00000068366,ENSG00000143815,ENSG00000135454,ENSG00000107331,ENSG00000186480,ENSG00000197601,ENSG00000172893,ENSG00000078269,ENSG00000072310,ENSG00000197142,ENSG00000160752,ENSG00000196455,ENSG00000197093,ENSG00000100243,ENSG00000163344,ENSG00000153989,ENSG00000168765,ENSG00000117528,ENSG00000147383,ENSG00000099194,ENSG00000171100,ENSG00000142892,ENSG00000012660,ENSG00000116133,ENSG00000138193,ENSG00000116171,ENSG00000240849,ENSG00000169692,ENSG00000175283,ENSG00000060642,ENSG00000204228,ENSG00000070214,ENSG00000150867,ENSG00000097021,ENSG00000102230,ENSG00000149926,ENSG00000067064,ENSG00000104763,ENSG00000079156,ENSG00000160211,ENSG00000157350,ENSG00000065357,ENSG00000204310,ENSG00000100300,ENSG00000197296,ENSG00000160285,ENSG00000168890,ENSG00000105287,ENSG00000114737,ENSG00000149091,ENSG00000117859,ENSG00000157870,ENSG00000161513,ENSG00000147155,ENSG00000114054,ENSG00000105851,ENSG00000151726,ENSG00000164300,ENSG00000156471,ENSG00000110080,ENSG00000162813,ENSG00000004779,ENSG00000130377,ENSG00000131473,ENSG00000186111,ENSG00000120833,ENSG00000110958,ENSG00000197943,ENSG00000276293,ENSG00000278540,ENSG00000079459,ENSG00000197563,ENSG00000125304,ENSG00000164398
	GO:0060341	Regulation of cellular localization	198	963	0.00031	CYP51A1,VCL,MISP,PCK2,FERMT1,PARD6A,CSK,TGFB1,P2RX5,TAX1BP3,CD38,REEP6,CTSD,RHOQ,VIL1,RAC2,LMAN1,DZIP1,MDFIC,RIPOR2,SORL1,B9D1,MMD,ZDHHC2,CSNK2A2,MARK4,CNPY4,MAP2K2,MAPK3,PPM1F,CD81,VAMP8,GPC1,PTPN23,CPT1A,SRI,EXPH5,CLSTN3,CPSF6,PML,ERBB2,CELSR2,CCT6A,MFHAS1,GLUD1,SLC7A11,GPD1L,APP,STOM,APPL1,BAX,LRP5,CCT3,PRKCI,F2RL1,NPM1,VPS35,PLK1,MAP1A,MFF,TMED10,IRS1,NLGN2,PAM,GLUL,TERT,PRKACA,MLC1,ARHGAP1,SNX33,NEFH,TCP1,STX4,ROCK2,LYPLA1,F2R,LLGL1,SLC25A22,RHBDF2,SPAG5,TRIM25,ATP13A2,HAX1,P2RX7,GHRL,HSP90AA1,CHP1,PLS1,RTN4,ACSL4,HUWE1,MAPT,SFN,PPP1CC,ABCA2,TRIM14,INSIG1,EPB41,MGAT3,ANP32B,ANXA2,FYN,SREBF1,DYNC1H1,SPTBN1,ACSL3,VCP,HLA-DRB1,MSN,MYH10,ITGB1BP1,SREBF2,ASTN2,DENND10,ABCG1,RHOU,PARP1,RAB29,EPM2A,STX7,EPB41L2,NUS1,BAG3,RAP1A,FLNA,SUFU,LZTS2,SCP2,HSP90AB1,LDLRAP1,TXN,CROCC,HSPA1L,HDAC6,KCNAB2,REEP2,DVL1,REEP5,ARHGAP44,DNAJA1,GDI2,BNIP3L,SLC5A3,NSD2,AKT2,SUMO1,TFRC,JUP,SIN3A,MAPK8,MIEF2,ITGB1,ITGB2,HPS4,LCP1,FKBP1A,KDM1A,ZDHHC8,DERL3,XPO1,GPSM2,SAPCD2,TMBIM6,BCAP31,RIPOR1,HYAL2,MAVS,SUMO3,BAP1,TCAF1,ADAM9,CDK5,SERP1,MACROH2A1,HNRNPAB,WWC1,DMTN,MYO18A,HSPA8,SLC16A1,DAG1,RAN,VTI1B,UBE2J1,AKT1,RASSF5,OAZ2,ARHGDIA,STX10,OAZ1,HADH,RER1,LEPROT,PTPN11,TUNAR,TRIM8,PFKM,UCP2	ENSG00000001630,ENSG00000035403,ENSG00000099812,ENSG00000100889,ENSG00000101311,ENSG00000102981,ENSG00000103653,ENSG00000105329,ENSG00000083454,ENSG00000213977,ENSG00000004468,ENSG00000115255,ENSG00000117984,ENSG00000119729,ENSG00000127831,ENSG00000128340,ENSG00000074695,ENSG00000134874,ENSG00000135272,ENSG00000111913,ENSG00000137642,ENSG00000108641,ENSG00000108960,ENSG00000104219,ENSG00000070770,ENSG00000007047,ENSG00000166997,ENSG00000126934,ENSG00000102882,ENSG00000100034,ENSG00000110651,ENSG00000118640,ENSG00000063660,ENSG00000076201,ENSG00000110090,ENSG00000075142,ENSG00000110723,ENSG00000139182,ENSG00000111605,ENSG00000140464,ENSG00000141736,ENSG00000143126,ENSG00000146731,ENSG00000147324,ENSG00000148672,ENSG00000151012,ENSG00000152642,ENSG00000142192,ENSG00000148175,ENSG00000157500,ENSG00000087088,ENSG00000162337,ENSG00000163468,ENSG00000163558,ENSG00000164251,ENSG00000181163,ENSG00000069329,ENSG00000166851,ENSG00000166963,ENSG00000168958,ENSG00000170348,ENSG00000169047,ENSG00000169992,ENSG00000145730,ENSG00000135821,ENSG00000164362,ENSG00000072062,ENSG00000100427,ENSG00000175220,ENSG00000173548,ENSG00000100285,ENSG00000120438,ENSG00000103496,ENSG00000134318,ENSG00000120992,ENSG00000181104,ENSG00000131899,ENSG00000177542,ENSG00000129667,ENSG00000076382,ENSG00000121060,ENSG00000159363,ENSG00000143575,ENSG00000089041,ENSG00000157017,ENSG00000080824,ENSG00000187446,ENSG00000120756,ENSG00000115310,ENSG00000068366,ENSG00000086758,ENSG00000186868,ENSG00000175793,ENSG00000186298,ENSG00000107331,ENSG00000106785,ENSG00000186480,ENSG00000159023,ENSG00000128268,ENSG00000136938,ENSG00000182718,ENSG00000010810,ENSG00000072310,ENSG00000197102,ENSG00000115306,ENSG00000123983,ENSG00000165280,ENSG00000196126,ENSG00000147065,ENSG00000133026,ENSG00000119185,ENSG00000198911,ENSG00000148219,ENSG00000119979,ENSG00000160179,ENSG00000116574,ENSG00000143799,ENSG00000117280,ENSG00000112425,ENSG00000079950,ENSG00000079819,ENSG00000153989,ENSG00000151929,ENSG00000116473,ENSG00000196924,ENSG00000107882,ENSG00000107816,ENSG00000116171,ENSG00000096384,ENSG00000157978,ENSG00000136810,ENSG00000058453,ENSG00000204390,ENSG00000094631,ENSG00000069424,ENSG00000132563,ENSG00000107404,ENSG00000129625,ENSG00000006740,ENSG00000086061,ENSG00000057608,ENSG00000104765,ENSG00000198743,ENSG00000109685,ENSG00000105221,ENSG00000116030,ENSG00000072274,ENSG00000173801,ENSG00000169375,ENSG00000107643,ENSG00000177427,ENSG00000150093,ENSG00000160255,ENSG00000100099,ENSG00000136167,ENSG00000088832,ENSG00000004487,ENSG00000099904,ENSG00000099958,ENSG00000082898,ENSG00000121957,ENSG00000186193,ENSG00000139644,ENSG00000185825,ENSG00000039523,ENSG00000068001,ENSG00000088888,ENSG00000184900,ENSG00000163930,ENSG00000198420,ENSG00000168615,ENSG00000164885,ENSG00000120742,ENSG00000113648,ENSG00000197451,ENSG00000113645,ENSG00000158856,ENSG00000196535,ENSG00000109971,ENSG00000155380,ENSG00000173402,ENSG00000132341,ENSG00000100568,ENSG00000198833,ENSG00000142208,ENSG00000266094,ENSG00000180304,ENSG00000141522,ENSG00000104915,ENSG00000104904,ENSG00000138796,ENSG00000157916,ENSG00000213625,ENSG00000179295,ENSG00000250366,ENSG00000171206,ENSG00000152556,ENSG00000175567
	GO:0044262	Cellular carbohydrate metabolic process	53	169	0.00032	MTMR7,XYLB,PCK2,GALK1,TPI1,PFKFB4,KHK,NDST1,IMPAD1,LCT,ITPK1,SORD,IMPA2,PGD,ABHD10,PRKAG2,HK2,GNPTAB,GAA,GLB1,NDST2,PHKB,GYS1,GANC,IDH2,UGP2,PPP1CC,SYNJ2,RPE,EPM2A,INPP5A,HS2ST1,ACADM,PPP1R3D,STK40,PHKA1,PFKP,SLC5A3,AKT2,TKFC,PPP1CB,GNE,IDH1,PPP1R3E,GBE1,GK5,BPNT1,AKT1,SLC37A4,PTGES3,PPIP5K2,HK1,PFKM	ENSG00000003987,ENSG00000093217,ENSG00000100889,ENSG00000108479,ENSG00000111669,ENSG00000114268,ENSG00000138030,ENSG00000070614,ENSG00000104331,ENSG00000115850,ENSG00000100605,ENSG00000140263,ENSG00000141401,ENSG00000142657,ENSG00000144827,ENSG00000106617,ENSG00000159399,ENSG00000111670,ENSG00000171298,ENSG00000170266,ENSG00000166507,ENSG00000102893,ENSG00000104812,ENSG00000214013,ENSG00000182054,ENSG00000169764,ENSG00000186298,ENSG00000078269,ENSG00000197713,ENSG00000112425,ENSG00000068383,ENSG00000153936,ENSG00000117054,ENSG00000132825,ENSG00000196182,ENSG00000067177,ENSG00000067057,ENSG00000198743,ENSG00000105221,ENSG00000149476,ENSG00000213639,ENSG00000159921,ENSG00000138413,ENSG00000235194,ENSG00000114480,ENSG00000175066,ENSG00000162813,ENSG00000142208,ENSG00000137700,ENSG00000110958,ENSG00000145725,ENSG00000156515,ENSG00000152556
	GO:0048583	Regulation of response to stimulus	667	3931	0.00032	SEMA3F,CRY1,CD74,CD4,RTN4R,GRN,FAM168A,HDAC7,TNFRSF1A,FSTL3,ST6GAL1,MNT,PTPN18,MAP2K5,STRADB,EIF2AK1,EPS8L1,OTUB2,SPG21,UNC13D,TMEM14A,RASD2,TTLL12,COCH,RIN3,C20orf27,CSNK2A1,FERMT1,PSMD10,ABCD1,MAZ,CSK,CTSH,TLE5,TGFB1,CD79A,DNASE2,SIPA1L3,C5,P2RX5,TAX1BP3,C1QBP,KAT2A,LRRC59,DUSP3,TNFAIP1,CD38,WFS1,CTSC,UNC93B1,YBX3,OAS3,EIF2AK2,IGFBP2,MAD2L2,CCDC92,FBXO9,BTN3A3,RAP2A,INSIG2,TLE6,HCST,RRAS,TRAP1,VIL1,HSPB1,CCDC117,RAC2,SIRT2,TMOD2,CORO7,ARFGEF3,MICB,BST2,TAF4,F12,CHSY1,DNAJB1,SERPINF1,ZBED3,CCNB1,NOTCH2,SLC38A2,RNFT2,MDFIC,GDF11,CDK4,RALGPS1,RIPOR2,SORL1,OSBPL8,PEBP1,C12orf49,LPCAT3,UBE2K,TRAF5,USP14,CUX2,NDST1,RHEB,SMARCD3,YY1,CSNK2A2,SLC9A3R1,VAMP7,PRDX1,RASA4,MAP2K2,MAPK3,PLD2,PRKCQ,PPM1F,CD81,ARHGEF17,EIF2AK4,VAMP8,USP13,CBL,GPC1,NGEF,EFHD1,HDAC4,THRA,USO1,DEPDC1B,CASP6,GID8,C1RL,INHBE,PXN,PML,IQGAP1,RNF157,ERBB2,SOD1,RCN3,PRDM16,ATP6V1C2,RABL3,SKP2,IL9,FGD2,GNA12,MFHAS1,NACC2,PDCD4,SLC7A11,CGNL1,MGAT5,GPD1L,HHEX,CD96,UBASH3B,APP,FGD5,TMBIM4,TIAM1,APPL1,BTN3A1,IL10RB,PSMB4,CALM3,TRIM62,PDE9A,SHKBP1,BAX,SHANK1,MAP4K2,DRAXIN,DCST1,PRKCI,ABHD6,IL17RD,HMGB2,MAD2L1,HHIP,F2RL1,WDR41,ERAP1,TNFRSF21,NPM1,SAP30L,FABP5,NOS3,MYORG,SHLD2,VPS35,HIF1AN,PPP1R16B,MAPRE2,PDIA3,SLC27A4,SLC25A23,PRELID1,CXXC5,LRG1,IL16,AFAP1L2,BCR,LRP8,AKNA,ABR,MZB1,P2RY1,IRS1,NLGN2,CEBPB,ITPR1,YWHAG,CAMTA1,OGG1,RPTOR,NPTX1,QARS1,CANT1,TERT,PRKACA,APOBEC3F,MLC1,ARHGAP1,NUP93,CD200R1,VEGFB,C12orf66,CTBP2,GRK2,RNF26,CSPG4,GNAI2,PRKDC,SPHK1,CD46,PAK2,GRINA,TMEM102,UBE2N,GRK3,STX4,ROCK2,BACE1,BID,TRAF7,SLC35C2,CAMK2G,TNS2,CALR,SLC2A4,F2R,LLGL1,PELI3,RHBDF2,ZBTB7A,TRIM25,HSPA5,MTURN,MVB12A,CARM1,STK25,PAGR1,NPTXR,P4HB,PAWR,JAG2,NRROS,HAX1,IGLL1,CTHRC1,P2RX7,KREMEN1,MORF4L1,KLHL22,TBX1,CCR4,NFAM1,ZMIZ1,GRK1,GHRL,HSP90AA1,ARHGEF25,CHP1,EIF5A,LIMK1,HIP1,MEN1,ARHGEF1,LIMS1,RTN4,MTDH,FGFBP3,AIDA,PIK3AP1,HSPD1,CORO1B,DLK1,UBE2V1,ACVR2B,MAPT,WNK1,ADIPOR1,PHF10,FOXM1,IFI6,FAIM,PKN1,SMARCA4,TRIM14,APOL3,INSIG1,MAP2K3,SHANK2,HMGB1,DUSP9,ANXA2,DUSP19,FYN,PDE5A,MINK1,ACSL5,RAC1,RBCK1,AREL1,SPTBN1,SASH3,IL27,MFNG,CASP8,ARHGAP19,VCP,TGFBR2,NLRC3,BABAM1,PCBP2,PTPRF,HLA-DRB1,MYLK,ITGB1BP1,MATR3-2,SREBF2,MACF1,OPA1,SELENON,FH,RHOU,PARP1,SMYD2,DYNLT1,RAB29,NUCKS1,KIF14,ASPM,GLRX2,EPM2A,STX7,FCRLB,SLAMF6,ARHGAP18,SEMA4A,UBQLN4,PBXIP1,ADAR,S100A14,S100A4,CTSS,NSMCE4A,RGS10,RRAGD,MPP1,RAP1A,FLNA,SUFU,IRAK1,ARHGAP4,BTRC,LZTS2,GCLM,MTM1,GBP5,MRGBP,BEND6,PLCE1,ARRDC1,CEP55,HSP90AB1,SLC25A5,TXNDC12,AGPAT2,GHITM,TSPAN14,ENDOG,BMP8B,YWHAB,ADA,CCND3,STK40,ENG,STXBP1,NIBAN2,RBBP4,HDAC1,TET1,RASGEF1A,TXN,EDA,FZD8,CCNY,AMER1,HLA-DQB1,PLA2G5,PRXL2C,CARD19,PADI2,HSPA1B,HSPA1A,BAG6,TNFRSF1B,HNRNPK,PIP4K2A,HDAC6,WAS,CTNNBIP1,BTN3A2,RECK,NMT2,SKI,DVL1,RASSF2,RPS6KA3,ARHGAP44,DNAJA1,RREB1,RBBP7,BCL7C,ABRAXAS1,TLR7,WWC3,P2RY8,SLC25A6,TEC,SMARCA2,NSD2,RALBP1,SRGAP3,EP400,MYADM,URI1,TFRC,CIT,GRB2,INF2,ETS1,CDON,MLF1,GRK5,GIPC1,LGMN,PRCP,G6PD,ARAP1,JUP,G3BP1,STK26,ANKLE1,INCENP,ZP3,GIT1,TKFC,SIN3A,SMARCD1,VKORC1,RGS19,VDAC1,MVP,HLA-DRA,LGALS9,AGPAT1,MAPK8,NREP,APIP,ITGB1,SGK3,GAPDH,CARD11,PRMT2,ITGB2,ABCC1,SEH1L,FKBP1A,KDM1A,PLA2G2A,NCOR2,PRR5,PYCR1,APOBEC3G,PPARA,GRAMD4,TMEM237,SLC39A10,ITGA6,TRABD2A,ZNF365,NPPC,OAS1,LANCL1,TMBIM6,NFATC1,PLEKHF1,INAVA,STRAP,BCAP31,SMARCD2,FGFR1,TBXA2R,PRKD2,MORF4L2,MAPK9,SEMA4B,DHFR,HLA-DQB2,MAPKAPK3,DUSP22,ACTL6A,HLA-DMB,PTPRJ,RIPOR1,HYAL2,MAVS,ARRB2,TMED4,VGLL4,TAPBP,SCHIP1,PHLDB2,ZBTB7B,HLA-DPB1,PRAM1,PRKCA,CISH,CLDN4,HERPUD1,ARRB1,EEF1D,STMN1,BEGAIN,DGKZ,IL10,CDKN1C,TMEM64,SERPINE2,C4B,EIF2B1,SEMA4D,GALNT11,BAP1,DUSP7,PARP14,FXN,PIK3CG,ADAM9,CDK5,PDK2,TMEM33,MACROH2A1,DROSHA,WWC1,DMTN,SDCBP,PBK,LY6E,CCNC,FAM49B,DOCK2,FAM92A,CD3G,CAPN1,JAK3,BANF1,TSKU,EPS8L2,ST3GAL4,NUCB2,IQSEC3,HMGA2,CHERP,ATP2A2,GPR161,DAG1,PTAFR,TBC1D10C,ZNF580,TNFAIP8L1,SOD2,APPL2,CD63,APAF1,TWF1,AKT1,MEIS3,LDLR,TMEM204,BOP1,NETO2,OBSCN,NOL3,LITAF,SRGAP2,NLRP1,CTDNEP1,ARHGDIA,RNF213,MAP4K1,PIP5K1C,PTPRS,WBP2,KANK2,SARM1,CFD,MAP2K6,IL12RB1,MYO9B,FKBP8,IL4I1,C5AR2,RUVBL2,SBNO1,TBC1D7,LCK,CYFIP2,DENND1B,ALOX5AP,HYOU1,IQSEC1,CYFIP1,SOCS2,FAM83D,ARHGAP23,SEZ6L2,PCGF2,JRK,PLCG2,PIP4K2B,MGST2,HDGFL2,LEPROT,NPRL3,CD48,CHAC1,MUC1,PTPN11,ATP6AP2,ARHGEF9,SAMHD1,TEX15,ENO1,TRIM8,ATXN3,SH3BP1,HOXA13,GCLC,POLR3G,NOTCH1,STING1,SPN,MANF,UCP2,CALM1,ARHGAP35,ADCY7	ENSG00000001617,ENSG00000008405,ENSG00000019582,ENSG00000010610,ENSG00000040608,ENSG00000030582,ENSG00000054965,ENSG00000061273,ENSG00000067182,ENSG00000070404,ENSG00000073849,ENSG00000070444,ENSG00000072135,ENSG00000137764,ENSG00000082146,ENSG00000086232,ENSG00000131037,ENSG00000089723,ENSG00000090487,ENSG00000092929,ENSG00000096092,ENSG00000100302,ENSG00000100304,ENSG00000100473,ENSG00000100599,ENSG00000101220,ENSG00000101266,ENSG00000101311,ENSG00000101843,ENSG00000101986,ENSG00000103495,ENSG00000103653,ENSG00000103811,ENSG00000104964,ENSG00000105329,ENSG00000105369,ENSG00000105612,ENSG00000105738,ENSG00000106804,ENSG00000083454,ENSG00000213977,ENSG00000108561,ENSG00000108773,ENSG00000108829,ENSG00000108861,ENSG00000109079,ENSG00000004468,ENSG00000109501,ENSG00000109861,ENSG00000110057,ENSG00000060138,ENSG00000111331,ENSG00000055332,ENSG00000115457,ENSG00000116670,ENSG00000119242,ENSG00000112146,ENSG00000111801,ENSG00000125249,ENSG00000125629,ENSG00000104953,ENSG00000126264,ENSG00000126458,ENSG00000126602,ENSG00000127831,ENSG00000106211,ENSG00000159873,ENSG00000128340,ENSG00000068903,ENSG00000128872,ENSG00000262246,ENSG00000112379,ENSG00000204516,ENSG00000130303,ENSG00000130699,ENSG00000131187,ENSG00000131873,ENSG00000132002,ENSG00000132386,ENSG00000132846,ENSG00000134057,ENSG00000134250,ENSG00000134294,ENSG00000135119,ENSG00000135272,ENSG00000135414,ENSG00000135446,ENSG00000136828,ENSG00000111913,ENSG00000137642,ENSG00000091039,ENSG00000089220,ENSG00000111412,ENSG00000111684,ENSG00000078140,ENSG00000082512,ENSG00000101557,ENSG00000111249,ENSG00000070614,ENSG00000106615,ENSG00000082014,ENSG00000100811,ENSG00000070770,ENSG00000109062,ENSG00000124333,ENSG00000117450,ENSG00000105808,ENSG00000126934,ENSG00000102882,ENSG00000129219,ENSG00000065675,ENSG00000100034,ENSG00000110651,ENSG00000110237,ENSG00000128829,ENSG00000118640,ENSG00000058056,ENSG00000110395,ENSG00000063660,ENSG00000066248,ENSG00000115468,ENSG00000068024,ENSG00000126351,ENSG00000138768,ENSG00000035499,ENSG00000138794,ENSG00000101193,ENSG00000139178,ENSG00000139269,ENSG00000089159,ENSG00000140464,ENSG00000140575,ENSG00000141576,ENSG00000141736,ENSG00000142168,ENSG00000142552,ENSG00000142611,ENSG00000143882,ENSG00000144840,ENSG00000145604,ENSG00000145839,ENSG00000146192,ENSG00000146535,ENSG00000147324,ENSG00000148411,ENSG00000150593,ENSG00000151012,ENSG00000128849,ENSG00000152127,ENSG00000152642,ENSG00000152804,ENSG00000153283,ENSG00000154127,ENSG00000142192,ENSG00000154783,ENSG00000155957,ENSG00000156299,ENSG00000157500,ENSG00000026950,ENSG00000243646,ENSG00000159377,ENSG00000160014,ENSG00000116525,ENSG00000160191,ENSG00000160410,ENSG00000087088,ENSG00000161681,ENSG00000168067,ENSG00000162490,ENSG00000163357,ENSG00000163558,ENSG00000163686,ENSG00000144730,ENSG00000164104,ENSG00000164109,ENSG00000164161,ENSG00000164251,ENSG00000164253,ENSG00000164307,ENSG00000146072,ENSG00000181163,ENSG00000164576,ENSG00000164687,ENSG00000164867,ENSG00000164976,ENSG00000122376,ENSG00000069329,ENSG00000166135,ENSG00000101445,ENSG00000166974,ENSG00000167004,ENSG00000167114,ENSG00000125648,ENSG00000169230,ENSG00000171604,ENSG00000171236,ENSG00000172349,ENSG00000169129,ENSG00000186716,ENSG00000157193,ENSG00000106948,ENSG00000159842,ENSG00000170476,ENSG00000169860,ENSG00000169047,ENSG00000169992,ENSG00000172216,ENSG00000150995,ENSG00000170027,ENSG00000171735,ENSG00000114026,ENSG00000141564,ENSG00000171246,ENSG00000172053,ENSG00000171302,ENSG00000164362,ENSG00000072062,ENSG00000128394,ENSG00000100427,ENSG00000175220,ENSG00000102900,ENSG00000163606,ENSG00000173511,ENSG00000174206,ENSG00000175029,ENSG00000173020,ENSG00000173456,ENSG00000173546,ENSG00000114353,ENSG00000253729,ENSG00000176170,ENSG00000117335,ENSG00000180370,ENSG00000178719,ENSG00000181284,ENSG00000177889,ENSG00000100077,ENSG00000103496,ENSG00000134318,ENSG00000186318,ENSG00000015475,ENSG00000131653,ENSG00000080189,ENSG00000148660,ENSG00000111077,ENSG00000179218,ENSG00000181856,ENSG00000181104,ENSG00000131899,ENSG00000174516,ENSG00000129667,ENSG00000178951,ENSG00000121060,ENSG00000044574,ENSG00000180354,ENSG00000141971,ENSG00000142453,ENSG00000115694,ENSG00000280789,ENSG00000221890,ENSG00000185624,ENSG00000177425,ENSG00000184916,ENSG00000174004,ENSG00000143575,ENSG00000128322,ENSG00000164932,ENSG00000089041,ENSG00000183762,ENSG00000185787,ENSG00000099910,ENSG00000184058,ENSG00000183813,ENSG00000235568,ENSG00000108175,ENSG00000185974,ENSG00000157017,ENSG00000080824,ENSG00000240771,ENSG00000187446,ENSG00000132507,ENSG00000106683,ENSG00000127946,ENSG00000133895,ENSG00000076928,ENSG00000169756,ENSG00000115310,ENSG00000147649,ENSG00000174721,ENSG00000186063,ENSG00000155629,ENSG00000144381,ENSG00000172725,ENSG00000185559,ENSG00000244687,ENSG00000114739,ENSG00000186868,ENSG00000060237,ENSG00000159346,ENSG00000130024,ENSG00000111206,ENSG00000126709,ENSG00000158234,ENSG00000123143,ENSG00000127616,ENSG00000106785,ENSG00000128284,ENSG00000186480,ENSG00000034152,ENSG00000162105,ENSG00000189403,ENSG00000130829,ENSG00000182718,ENSG00000162999,ENSG00000010810,ENSG00000138735,ENSG00000141503,ENSG00000197142,ENSG00000136238,ENSG00000125826,ENSG00000119682,ENSG00000115306,ENSG00000122122,ENSG00000197272,ENSG00000100060,ENSG00000064012,ENSG00000213390,ENSG00000165280,ENSG00000163513,ENSG00000167984,ENSG00000105393,ENSG00000197111,ENSG00000142949,ENSG00000196126,ENSG00000065534,ENSG00000119185,ENSG00000280987,ENSG00000198911,ENSG00000127603,ENSG00000198836,ENSG00000162430,ENSG00000091483,ENSG00000116574,ENSG00000143799,ENSG00000143499,ENSG00000146425,ENSG00000117280,ENSG00000069275,ENSG00000118193,ENSG00000066279,ENSG00000023572,ENSG00000112425,ENSG00000079950,ENSG00000162746,ENSG00000162739,ENSG00000146376,ENSG00000196189,ENSG00000160803,ENSG00000163346,ENSG00000160710,ENSG00000189334,ENSG00000196154,ENSG00000163131,ENSG00000107672,ENSG00000148908,ENSG00000025039,ENSG00000130830,ENSG00000116473,ENSG00000196924,ENSG00000107882,ENSG00000184216,ENSG00000089820,ENSG00000166167,ENSG00000107816,ENSG00000023909,ENSG00000171100,ENSG00000154451,ENSG00000101189,ENSG00000151917,ENSG00000138193,ENSG00000197070,ENSG00000138180,ENSG00000096384,ENSG00000005022,ENSG00000117862,ENSG00000169692,ENSG00000165678,ENSG00000108219,ENSG00000167136,ENSG00000116985,ENSG00000166913,ENSG00000196839,ENSG00000112576,ENSG00000196182,ENSG00000106991,ENSG00000136854,ENSG00000136830,ENSG00000162521,ENSG00000116478,ENSG00000138336,ENSG00000198915,ENSG00000136810,ENSG00000158813,ENSG00000177283,ENSG00000108100,ENSG00000184675,ENSG00000179344,ENSG00000127472,ENSG00000158122,ENSG00000165233,ENSG00000117115,ENSG00000204388,ENSG00000204389,ENSG00000204463,ENSG00000028137,ENSG00000165119,ENSG00000150867,ENSG00000094631,ENSG00000015285,ENSG00000178585,ENSG00000186470,ENSG00000122707,ENSG00000152465,ENSG00000157933,ENSG00000107404,ENSG00000101265,ENSG00000177189,ENSG00000006740,ENSG00000086061,ENSG00000124782,ENSG00000102054,ENSG00000099385,ENSG00000163322,ENSG00000196664,ENSG00000047644,ENSG00000182162,ENSG00000169100,ENSG00000135605,ENSG00000080503,ENSG00000109685,ENSG00000017797,ENSG00000196220,ENSG00000183495,ENSG00000179820,ENSG00000105176,ENSG00000072274,ENSG00000122966,ENSG00000177885,ENSG00000203485,ENSG00000134954,ENSG00000064309,ENSG00000178053,ENSG00000198873,ENSG00000123159,ENSG00000100600,ENSG00000137509,ENSG00000160211,ENSG00000186635,ENSG00000173801,ENSG00000145907,ENSG00000134602,ENSG00000160117,ENSG00000149503,ENSG00000188372,ENSG00000108262,ENSG00000149476,ENSG00000169375,ENSG00000066117,ENSG00000167397,ENSG00000171700,ENSG00000213585,ENSG00000013364,ENSG00000204287,ENSG00000168961,ENSG00000204310,ENSG00000107643,ENSG00000134986,ENSG00000149089,ENSG00000150093,ENSG00000104205,ENSG00000111640,ENSG00000198286,ENSG00000160310,ENSG00000160255,ENSG00000103222,ENSG00000085415,ENSG00000088832,ENSG00000004487,ENSG00000188257,ENSG00000196498,ENSG00000186654,ENSG00000183010,ENSG00000239713,ENSG00000186951,ENSG00000075240,ENSG00000155755,ENSG00000196950,ENSG00000091409,ENSG00000186854,ENSG00000138311,ENSG00000163273,ENSG00000089127,ENSG00000115365,ENSG00000139644,ENSG00000131196,ENSG00000166289,ENSG00000163362,ENSG00000023734,ENSG00000185825,ENSG00000108604,ENSG00000077782,ENSG00000006638,ENSG00000105287,ENSG00000123562,ENSG00000050748,ENSG00000185033,ENSG00000228716,ENSG00000232629,ENSG00000114738,ENSG00000112679,ENSG00000136518,ENSG00000242574,ENSG00000149177,ENSG00000039523,ENSG00000068001,ENSG00000088888,ENSG00000141480,ENSG00000158604,ENSG00000144560,ENSG00000231925,ENSG00000151967,ENSG00000144824,ENSG00000160685,ENSG00000223865,ENSG00000133246,ENSG00000154229,ENSG00000114737,ENSG00000189143,ENSG00000051108,ENSG00000137486,ENSG00000104529,ENSG00000117632,ENSG00000183092,ENSG00000149091,ENSG00000136634,ENSG00000129757,ENSG00000180694,ENSG00000135919,ENSG00000224389,ENSG00000111361,ENSG00000187764,ENSG00000178234,ENSG00000163930,ENSG00000164086,ENSG00000173193,ENSG00000165060,ENSG00000105851,ENSG00000168615,ENSG00000164885,ENSG00000005882,ENSG00000109133,ENSG00000113648,ENSG00000113360,ENSG00000113645,ENSG00000158856,ENSG00000137575,ENSG00000168078,ENSG00000160932,ENSG00000112237,ENSG00000153310,ENSG00000134516,ENSG00000188343,ENSG00000160654,ENSG00000014216,ENSG00000105639,ENSG00000175334,ENSG00000182704,ENSG00000177106,ENSG00000110080,ENSG00000070081,ENSG00000120645,ENSG00000149948,ENSG00000085872,ENSG00000174437,ENSG00000143147,ENSG00000173402,ENSG00000169403,ENSG00000175463,ENSG00000213015,ENSG00000185361,ENSG00000112096,ENSG00000136044,ENSG00000135404,ENSG00000120868,ENSG00000151239,ENSG00000142208,ENSG00000105419,ENSG00000130164,ENSG00000131634,ENSG00000261236,ENSG00000171208,ENSG00000154358,ENSG00000140939,ENSG00000189067,ENSG00000266028,ENSG00000091592,ENSG00000175826,ENSG00000141522,ENSG00000173821,ENSG00000104814,ENSG00000186111,ENSG00000105426,ENSG00000132471,ENSG00000197256,ENSG00000004139,ENSG00000197766,ENSG00000108984,ENSG00000096996,ENSG00000099331,ENSG00000105701,ENSG00000104951,ENSG00000134830,ENSG00000183207,ENSG00000139697,ENSG00000145979,ENSG00000182866,ENSG00000055163,ENSG00000213047,ENSG00000132965,ENSG00000149428,ENSG00000144711,ENSG00000273749,ENSG00000120833,ENSG00000101447,ENSG00000275832,ENSG00000174938,ENSG00000277258,ENSG00000234616,ENSG00000197943,ENSG00000276293,ENSG00000085871,ENSG00000167674,ENSG00000213625,ENSG00000103148,ENSG00000117091,ENSG00000128965,ENSG00000185499,ENSG00000179295,ENSG00000182220,ENSG00000131089,ENSG00000101347,ENSG00000133863,ENSG00000074800,ENSG00000171206,ENSG00000066427,ENSG00000100092,ENSG00000106031,ENSG00000001084,ENSG00000113356,ENSG00000148400,ENSG00000184584,ENSG00000197471,ENSG00000145050,ENSG00000175567,ENSG00000198668,ENSG00000160007,ENSG00000121281
	GO:0006631	Fatty acid metabolic process	84	325	0.00037	CD74,TNFRSF1A,TECR,PCK2,ABCD1,ECH1,ALKBH7,SLC27A1,MSMO1,SLC27A5,PECR,CPT1A,PRKAR2B,ACAT1,SLC27A2,ABHD2,SLC27A3,FADS3,FADS2,NAAA,PRKAG2,ACSM3,CBR1,ABHD6,ADH5,CRYL1,SLC27A4,CBR4,FASN,PAM,MBLAC2,CRAT,SCD5,DEGS1,ACSS1,LYPLA1,FADS1,ZADH2,HADHB,CYP2U1,ACSL4,ADIPOR1,ALDH3A2,ACSL5,PEX2,ACSL3,ECHS1,THEM4,ACADSB,GSTM4,ABCD3,SCD,ACADM,ELOVL5,CPT2,SCP2,ECHDC2,TMEM189,LYPLA2,HSD17B8,PLA2G5,NUDT8,ACOT7,CYP4V2,ECI2,ASAH1,MORC2,PPARA,ACAD10,ACBD4,HSD17B4,PRXL2B,CROT,PCCB,ACSL1,NDUFAB1,ACSBG2,ACLY,HADH,ALOX5AP,PTGES3,ACACA,DBI,ACSL6	ENSG00000019582,ENSG00000067182,ENSG00000099797,ENSG00000100889,ENSG00000101986,ENSG00000104823,ENSG00000125652,ENSG00000130304,ENSG00000052802,ENSG00000083807,ENSG00000115425,ENSG00000110090,ENSG00000005249,ENSG00000075239,ENSG00000140284,ENSG00000140526,ENSG00000143554,ENSG00000221968,ENSG00000134824,ENSG00000138744,ENSG00000106617,ENSG00000005187,ENSG00000159228,ENSG00000163686,ENSG00000197894,ENSG00000165475,ENSG00000167114,ENSG00000145439,ENSG00000169710,ENSG00000145730,ENSG00000176055,ENSG00000095321,ENSG00000145284,ENSG00000143753,ENSG00000154930,ENSG00000120992,ENSG00000149485,ENSG00000180011,ENSG00000138029,ENSG00000155016,ENSG00000068366,ENSG00000159346,ENSG00000072210,ENSG00000197142,ENSG00000164751,ENSG00000123983,ENSG00000127884,ENSG00000159445,ENSG00000196177,ENSG00000168765,ENSG00000117528,ENSG00000099194,ENSG00000117054,ENSG00000012660,ENSG00000157184,ENSG00000116171,ENSG00000121310,ENSG00000240849,ENSG00000011009,ENSG00000204228,ENSG00000127472,ENSG00000167799,ENSG00000097021,ENSG00000145476,ENSG00000198721,ENSG00000104763,ENSG00000133422,ENSG00000186951,ENSG00000111271,ENSG00000181513,ENSG00000133835,ENSG00000157870,ENSG00000005469,ENSG00000114054,ENSG00000151726,ENSG00000004779,ENSG00000130377,ENSG00000131473,ENSG00000138796,ENSG00000132965,ENSG00000110958,ENSG00000278540,ENSG00000155368,ENSG00000164398
	GO:0043412	Macromolecule modification	507	2898	0.00045	FKBP4,TSR3,CRY1,CD4,QPCTL,HDAC7,TRIB2,ST6GALNAC1,ST6GAL1,PTPN18,MAP2K5,MTMR7,STRADB,PLOD1,DIMT1,EIF2AK1,OTUB2,DLD,MAPK12,APOBEC3D,APEX1,CSNK2A1,NTHL1,MMP15,MPG,CSK,MTFMT,EXOSC5,TGFB1,RAB3D,UBE2D4,KAT2A,DUSP3,TNFAIP1,GALNT18,MLEC,PPM1H,B3GAT2,ST8SIA4,EIF2AK2,TTL,WDR77,RPN2,FAM98A,NAA50,FBXO9,CDC25B,HCST,RAB40C,SIRT2,MKNK2,TAF4,TRIM47,MACROD1,CCNB1,DPH6,TRIM45,RNFT2,CDK4,FDXACB1,RXYLT1,UBE2K,TRAF5,MIB1,USP14,HERC2,AARS1,NDST1,MAPK6,ZDHHC2,CSNK2A2,MAST3,MARK4,MAP2K2,MAPK3,EEF2K,PRKCQ,PPM1F,DESI1,ALG6,P4HA1,EIF2AK4,USP13,CBL,OSGEPL1,SRD5A3,NEIL3,HDAC4,CAD,MGAT4A,GALNT7,PTPN23,TTLL1,ALG10,MARCHF9,UBE2Q2,PML,GID4,GALNT1,RNF157,ERBB2,LMTK3,PRDM16,METTL21A,ABHD10,SKP2,NHP2,TRIM7,RNF44,PGAP2,MGAT5,JADE2,RMND5A,UBASH3B,NEIL2,APP,PPIL3,ANKRD9,UBE2L6,KAT6B,WDYHV1,PRKAG2,PDF,CTBP1,SSU72,TRIM62,FBXO27,BAX,MAP4K2,DCST1,PRKCI,PIGX,ADH5,GALNT10,KDM1B,RPUSD4,TRIM9,PRDX3,STK32C,HIF1AN,ALG8,PPIB,PLK1,EEF1AKMT3,RSKR,DDB1,BUB1,BCR,DUS1L,ABR,C1GALT1C1,ARF4,PAM,RNF187,DESI2,OGG1,PCMTD2,GLUL,MLKL,DPY19L1,HLTF,B4GAT1,ZDHHC24,PDP2,HCFC1,PRKACA,XXYLT1,APOBEC3F,ALG10B,B4GALT2,NAGPA,VEGFB,ZNF738,GRK2,RNF26,CAMKK2,PRKDC,PHKB,SPHK1,KLHDC3,PAK2,METAP1D,POGLUT3,SSH1,UBE2N,FAM220A,GRK3,RBBP6,WDTC1,ROCK2,EDEM3,SHMT1,TRAF7,SLC35C2,CAMK2G,GCSH,TNS2,LYPLA1,SPOCK2,DSCC1,PELI3,CRTAP,TRIM25,ULK1,CARM1,STK25,PAGR1,CUL1,FTSJ1,SENP5,ATP13A2,SETD3,P4HB,ATAT1,HMG20B,DNMT3B,TRAK1,GALNT9,MEX3B,SPSB1,P2RX7,MORF4L1,KLHL22,PRMT3,MGAT1,UBA7,USP45,SHMT2,MAPK11,RPS6KA4,GRK1,ENTPD5,CDKN3,ST6GALNAC4,LIMK1,MEN1,UBA1,MGAT4B,TRIM2,TPST2,UBE2V1,ACVR2B,UBE3B,HUWE1,MAPT,CHST4,WNK1,PPP1CC,UBE4B,SBK1,PKN1,TMTC4,TRIM14,MAP2K3,MGAT3,DPY30,DUSP9,DUSP19,ATG7,FYN,MINK1,RBCK1,GALNT6,AREL1,MAN1A2,PIK3R4,SPTBN1,IGF2R,ICK,ZDHHC9,GFPT1,MAP3K6,ASB13,METTL9,VCP,TGFBR2,NAE1,FAM86C1,BABAM1,PTPRF,AGBL5,MYLK,ADARB1,TAF11,MAGT1,APOBEC3C,CHML,MAP3K21,GALNT2,CDC42BPA,PARP1,H3-3A,SMYD2,NEK7,EPM2A,RNASEL,RUSC1,EFNA3,PBXIP1,ADAR,NUS1,TDRKH,EEF1AKMT2,NSMCE4A,SYNCRIP,FLNA,IRAK1,HENMT1,BTRC,MTM1,MRGBP,PIGK,ARRDC1,UBAC1,STAMBPL1,POMGNT1,CDC20,DOLK,ZDHHC12,FUT11,TRUB2,STK40,RBBP4,HDAC1,TET1,PHF20,PIGV,BSPRY,LYPLA2,GALNT12,RNF5,BAG6,POGLUT2,HDAC6,UCHL3,NMT2,SEPHS1,PRDX4,RPS6KA3,NHLRC3,GLRX,RBBP7,FBXL19,ABRAXAS1,TLR7,SBF1,ZBED1,TEC,CAMKK1,DCAF16,FBXO25,NSD2,PTPRN2,EP400,GXYLT2,PPP2R3B,AKT2,RHBDD1,SUMO1,CIT,NUDT14,CDON,STT3A,GRK5,NME2,ST3GAL2,ZDHHC16,STK26,INCENP,SLC39A8,SIN3A,BCKDK,VKORC1,MATK,PPP1CB,WDR6,MAPK8,ERO1A,EHMT2,ADM2,SGK3,GAPDH,FAM98B,PRMT2,FGFRL1,TTC3,ALKBH5,FKBP1A,KDM1A,CSF2RB,ZDHHC8,DERL3,PRR5,GATAD2A,APOBEC3G,HERC3,COPS7B,PPM1M,UBE4A,OGDH,KSR2,KAT14,FGFR1,PRKD2,MORF4L2,MAPK9,MAN2B1,MAPKAPK3,DUSP22,ACTL6A,GSPT1,EEF2KMT,DDOST,PTPRJ,VKORC1L1,ARRB2,ILF3,SUMO2,PRKCA,WSB2,CISH,ARRB1,SUMO3,BEND3,MARCHF8,FKBP7,EFNA4,CBFB,GCNT1,DCAF11,GALNT11,BAP1,DUSP7,PUS7,PPP2R5D,PARP14,FXN,PIK3CG,CDK5,SERP1,PDK2,ATPSCKMT,NUDT16,RPS6KA2,CDK18,SMUG1,HNRNPAB,DTWD2,PGM3,OSTC,RNF4,MARCHF1,PBK,JAK3,CLNS1A,ST3GAL4,PHC1,TRERF1,MED24,CDCA3,TTLL9,RNF170,COPS7A,BAZ2A,FKBP11,UBE2J1,AKT1,ANTKMT,RPUSD1,OBSCN,OST4,NDUFAB1,CTDNEP1,RAB40B,RNF213,TPGS2,MAP4K1,EVPL,PTPRS,MAP2K6,MARCHF2,GMFG,RUVBL2,FBLL1,GTF2H5,SIRT5,LCK,MLLT6,METTL8,SOCS2,CCNA2,RSRC1,EPHB6,PCGF2,DCAF7,MARK1,PPIL2,PTPN11,PIGN,PPT1,TEX15,PTP4A2,TRIM8,ATXN3,HMBS,PDK3,LDB1	ENSG00000004478,ENSG00000007520,ENSG00000008405,ENSG00000010610,ENSG00000011478,ENSG00000061273,ENSG00000071575,ENSG00000070526,ENSG00000073849,ENSG00000072135,ENSG00000137764,ENSG00000003987,ENSG00000082146,ENSG00000083444,ENSG00000086189,ENSG00000086232,ENSG00000089723,ENSG00000091140,ENSG00000188130,ENSG00000243811,ENSG00000100823,ENSG00000101266,ENSG00000065057,ENSG00000102996,ENSG00000103152,ENSG00000103653,ENSG00000103707,ENSG00000077348,ENSG00000105329,ENSG00000105514,ENSG00000078967,ENSG00000108773,ENSG00000108861,ENSG00000109079,ENSG00000110328,ENSG00000110917,ENSG00000111110,ENSG00000112309,ENSG00000113532,ENSG00000055332,ENSG00000114999,ENSG00000116455,ENSG00000118705,ENSG00000119812,ENSG00000121579,ENSG00000112146,ENSG00000101224,ENSG00000126264,ENSG00000197562,ENSG00000068903,ENSG00000099875,ENSG00000130699,ENSG00000132481,ENSG00000133315,ENSG00000134057,ENSG00000134146,ENSG00000134253,ENSG00000135119,ENSG00000135446,ENSG00000255561,ENSG00000118600,ENSG00000078140,ENSG00000082512,ENSG00000101752,ENSG00000101557,ENSG00000128731,ENSG00000090861,ENSG00000070614,ENSG00000069956,ENSG00000104219,ENSG00000070770,ENSG00000099308,ENSG00000007047,ENSG00000126934,ENSG00000102882,ENSG00000103319,ENSG00000065675,ENSG00000100034,ENSG00000100418,ENSG00000088035,ENSG00000122884,ENSG00000128829,ENSG00000058056,ENSG00000110395,ENSG00000128694,ENSG00000128039,ENSG00000109674,ENSG00000068024,ENSG00000084774,ENSG00000071073,ENSG00000109586,ENSG00000076201,ENSG00000100271,ENSG00000139133,ENSG00000139266,ENSG00000140367,ENSG00000140464,ENSG00000141034,ENSG00000141429,ENSG00000141576,ENSG00000141736,ENSG00000142235,ENSG00000142611,ENSG00000144401,ENSG00000144827,ENSG00000145604,ENSG00000145912,ENSG00000146054,ENSG00000146083,ENSG00000148985,ENSG00000152127,ENSG00000043143,ENSG00000153561,ENSG00000154127,ENSG00000154328,ENSG00000142192,ENSG00000240344,ENSG00000156381,ENSG00000156587,ENSG00000156650,ENSG00000156795,ENSG00000106617,ENSG00000258429,ENSG00000159692,ENSG00000160075,ENSG00000116525,ENSG00000161243,ENSG00000087088,ENSG00000168067,ENSG00000163357,ENSG00000163558,ENSG00000163964,ENSG00000197894,ENSG00000164574,ENSG00000165097,ENSG00000165526,ENSG00000100505,ENSG00000165672,ENSG00000165752,ENSG00000166135,ENSG00000159063,ENSG00000166794,ENSG00000166851,ENSG00000123427,ENSG00000167524,ENSG00000167986,ENSG00000169679,ENSG00000186716,ENSG00000169718,ENSG00000159842,ENSG00000171155,ENSG00000168374,ENSG00000145730,ENSG00000168159,ENSG00000121644,ENSG00000114026,ENSG00000203880,ENSG00000135821,ENSG00000168404,ENSG00000173852,ENSG00000071794,ENSG00000174684,ENSG00000174165,ENSG00000172840,ENSG00000172534,ENSG00000072062,ENSG00000173950,ENSG00000128394,ENSG00000175548,ENSG00000117411,ENSG00000103174,ENSG00000173511,ENSG00000172687,ENSG00000173020,ENSG00000173456,ENSG00000110931,ENSG00000253729,ENSG00000102893,ENSG00000176170,ENSG00000124702,ENSG00000180370,ENSG00000172878,ENSG00000178202,ENSG00000084112,ENSG00000177889,ENSG00000178397,ENSG00000100077,ENSG00000122257,ENSG00000142784,ENSG00000134318,ENSG00000116406,ENSG00000176974,ENSG00000131653,ENSG00000080189,ENSG00000148660,ENSG00000140905,ENSG00000111077,ENSG00000120992,ENSG00000107742,ENSG00000136982,ENSG00000174516,ENSG00000170275,ENSG00000121060,ENSG00000177169,ENSG00000142453,ENSG00000115694,ENSG00000280789,ENSG00000055130,ENSG00000068438,ENSG00000119231,ENSG00000159363,ENSG00000183576,ENSG00000185624,ENSG00000137343,ENSG00000064961,ENSG00000088305,ENSG00000182606,ENSG00000182870,ENSG00000183496,ENSG00000171621,ENSG00000089041,ENSG00000185787,ENSG00000099910,ENSG00000185238,ENSG00000131446,ENSG00000182179,ENSG00000123552,ENSG00000182199,ENSG00000185386,ENSG00000162302,ENSG00000185974,ENSG00000187097,ENSG00000100526,ENSG00000136840,ENSG00000106683,ENSG00000133895,ENSG00000130985,ENSG00000161013,ENSG00000109654,ENSG00000128294,ENSG00000244687,ENSG00000114739,ENSG00000151148,ENSG00000086758,ENSG00000186868,ENSG00000140835,ENSG00000060237,ENSG00000186298,ENSG00000130939,ENSG00000188322,ENSG00000123143,ENSG00000125247,ENSG00000106785,ENSG00000034152,ENSG00000128268,ENSG00000162961,ENSG00000130829,ENSG00000162999,ENSG00000197548,ENSG00000010810,ENSG00000141503,ENSG00000125826,ENSG00000139629,ENSG00000119682,ENSG00000198162,ENSG00000196455,ENSG00000115306,ENSG00000197081,ENSG00000112144,ENSG00000188706,ENSG00000198380,ENSG00000142733,ENSG00000196372,ENSG00000197006,ENSG00000165280,ENSG00000163513,ENSG00000159593,ENSG00000158483,ENSG00000105393,ENSG00000142949,ENSG00000084693,ENSG00000065534,ENSG00000197381,ENSG00000064995,ENSG00000102158,ENSG00000244509,ENSG00000203668,ENSG00000143674,ENSG00000143641,ENSG00000143776,ENSG00000143799,ENSG00000163041,ENSG00000143499,ENSG00000151414,ENSG00000112425,ENSG00000135828,ENSG00000160753,ENSG00000143590,ENSG00000163346,ENSG00000160710,ENSG00000153989,ENSG00000182134,ENSG00000203791,ENSG00000107672,ENSG00000135316,ENSG00000196924,ENSG00000184216,ENSG00000162639,ENSG00000166167,ENSG00000171100,ENSG00000101189,ENSG00000142892,ENSG00000197070,ENSG00000130560,ENSG00000138134,ENSG00000085998,ENSG00000117399,ENSG00000175283,ENSG00000160446,ENSG00000196968,ENSG00000167112,ENSG00000196182,ENSG00000162521,ENSG00000116478,ENSG00000138336,ENSG00000025293,ENSG00000060642,ENSG00000119411,ENSG00000011009,ENSG00000119514,ENSG00000204308,ENSG00000204463,ENSG00000134901,ENSG00000094631,ENSG00000118939,ENSG00000152465,ENSG00000086475,ENSG00000123131,ENSG00000177189,ENSG00000188811,ENSG00000173221,ENSG00000102054,ENSG00000099364,ENSG00000163322,ENSG00000196664,ENSG00000100241,ENSG00000214717,ENSG00000135605,ENSG00000004660,ENSG00000163257,ENSG00000147364,ENSG00000109685,ENSG00000155093,ENSG00000183495,ENSG00000172986,ENSG00000167393,ENSG00000105221,ENSG00000144468,ENSG00000116030,ENSG00000122966,ENSG00000183828,ENSG00000064309,ENSG00000134910,ENSG00000198873,ENSG00000243678,ENSG00000157350,ENSG00000171307,ENSG00000134602,ENSG00000149503,ENSG00000138821,ENSG00000169375,ENSG00000103507,ENSG00000167397,ENSG00000007264,ENSG00000213639,ENSG00000178252,ENSG00000107643,ENSG00000197930,ENSG00000204371,ENSG00000128165,ENSG00000104205,ENSG00000111640,ENSG00000171262,ENSG00000160310,ENSG00000127418,ENSG00000182670,ENSG00000091542,ENSG00000088832,ENSG00000004487,ENSG00000100368,ENSG00000099904,ENSG00000099958,ENSG00000186654,ENSG00000167491,ENSG00000239713,ENSG00000138641,ENSG00000144524,ENSG00000164088,ENSG00000110344,ENSG00000105953,ENSG00000171435,ENSG00000149474,ENSG00000077782,ENSG00000105287,ENSG00000123562,ENSG00000050748,ENSG00000104774,ENSG00000114738,ENSG00000112679,ENSG00000136518,ENSG00000103342,ENSG00000118894,ENSG00000244038,ENSG00000149177,ENSG00000196715,ENSG00000141480,ENSG00000129351,ENSG00000188612,ENSG00000154229,ENSG00000176871,ENSG00000114737,ENSG00000137486,ENSG00000184900,ENSG00000178409,ENSG00000165406,ENSG00000079150,ENSG00000243364,ENSG00000067955,ENSG00000187210,ENSG00000100897,ENSG00000178234,ENSG00000163930,ENSG00000164086,ENSG00000091127,ENSG00000112640,ENSG00000173193,ENSG00000165060,ENSG00000105851,ENSG00000164885,ENSG00000120742,ENSG00000005882,ENSG00000150756,ENSG00000198585,ENSG00000071242,ENSG00000117266,ENSG00000123415,ENSG00000197451,ENSG00000169570,ENSG00000013375,ENSG00000198856,ENSG00000063978,ENSG00000145416,ENSG00000168078,ENSG00000105639,ENSG00000074201,ENSG00000110080,ENSG00000111752,ENSG00000124496,ENSG00000008838,ENSG00000111665,ENSG00000131044,ENSG00000120925,ENSG00000111652,ENSG00000076108,ENSG00000134285,ENSG00000198833,ENSG00000142208,ENSG00000103254,ENSG00000007376,ENSG00000154358,ENSG00000228474,ENSG00000004779,ENSG00000175826,ENSG00000141542,ENSG00000173821,ENSG00000134779,ENSG00000104814,ENSG00000167880,ENSG00000105426,ENSG00000108984,ENSG00000099785,ENSG00000130755,ENSG00000183207,ENSG00000188573,ENSG00000272047,ENSG00000124523,ENSG00000182866,ENSG00000275023,ENSG00000123600,ENSG00000120833,ENSG00000145386,ENSG00000174891,ENSG00000106123,ENSG00000277258,ENSG00000136485,ENSG00000116141,ENSG00000100023,ENSG00000179295,ENSG00000197563,ENSG00000131238,ENSG00000133863,ENSG00000184007,ENSG00000171206,ENSG00000066427,ENSG00000256269,ENSG00000067992,ENSG00000198728
	GO:0051129	Negative regulation of cellular component organization	150	691	0.00046	FKBP4,SEMA3F,RTN4R,TNFRSF1A,TRIP13,TMEM14A,RIN3,PSMD10,CORO1A,TGFB1,STN1,KAT2A,CD38,TMSB10,MAD2L2,PFN2,VIL1,YWHAH,SIRT2,TMOD2,RHPN2,DNAJB1,AVIL,SORL1,CAPZA1,NGEF,TUBB4A,THRA,PML,NUF2,CGNL1,SPC25,APP,SHANK1,SLX4,DRAXIN,MAD2L1,NPM1,RAD21,VPS35,PLK1,ANTXR1,PRELID1,BUB1,TWF2,ANKRD27,TMOD3,PMP22,SNX33,ZWILCH,PAK2,SSH1,ROCK2,HSPA5,ULK1,FLII,CARM1,KREMEN1,KLHL22,UNC119,RTN4,AIDA,CORO1B,HUWE1,MAPT,HNRNPA1,AURKAIP1,CPTP,ABCA2,HMGB1,ANXA2,FYN,TBCD,ADD3,RAC1,SPTBN1,NLRC3,MAP4,ITGB1BP1,OPA1,PARP1,H3-3A,CENPF,RAB29,KIF14,SEMA4A,UBQLN4,BNIP3,FLNA,ARHGAP4,MTM1,SLC25A5,GHITM,CDC20,STXBP1,TET1,HSPG2,RCC2,HSPA1B,HSPA1A,TNFRSF1B,HDAC6,WAS,CTNNBIP1,TBC1D4,KATNB1,ARHGAP44,GDI2,SLC25A6,SACS,MYADM,TFRC,EVL,ARAP1,PTTG1,HSPA2,ANKRD13B,EHMT2,TSPO,ZNF365,CORO1C,SEMA4B,DUSP22,ARRB2,PHLDB2,LAMP2,STMN1,SEMA4D,FXN,CDK5,RPS6KA2,DMTN,SDCBP,FAM49B,SPTBN2,TSKU,HSPA8,PACSIN3,TWF1,AKT1,LDLR,NOL3,SPC24,PTPRS,GMFG,TBC1D7,GAS2L1,HNRNPU,GCLC,NOTCH1	ENSG00000004478,ENSG00000001617,ENSG00000040608,ENSG00000067182,ENSG00000071539,ENSG00000096092,ENSG00000100599,ENSG00000101843,ENSG00000102879,ENSG00000105329,ENSG00000107960,ENSG00000108773,ENSG00000004468,ENSG00000034510,ENSG00000116670,ENSG00000070087,ENSG00000127831,ENSG00000128245,ENSG00000068903,ENSG00000128872,ENSG00000131941,ENSG00000132002,ENSG00000135407,ENSG00000137642,ENSG00000116489,ENSG00000066248,ENSG00000104833,ENSG00000126351,ENSG00000140464,ENSG00000143228,ENSG00000128849,ENSG00000152253,ENSG00000142192,ENSG00000161681,ENSG00000188827,ENSG00000162490,ENSG00000164109,ENSG00000181163,ENSG00000164754,ENSG00000069329,ENSG00000166851,ENSG00000169604,ENSG00000169230,ENSG00000169679,ENSG00000247596,ENSG00000105186,ENSG00000138594,ENSG00000109099,ENSG00000173548,ENSG00000174442,ENSG00000180370,ENSG00000084112,ENSG00000134318,ENSG00000044574,ENSG00000177169,ENSG00000177731,ENSG00000142453,ENSG00000183762,ENSG00000099910,ENSG00000109103,ENSG00000115310,ENSG00000186063,ENSG00000172725,ENSG00000086758,ENSG00000186868,ENSG00000135486,ENSG00000175756,ENSG00000224051,ENSG00000107331,ENSG00000189403,ENSG00000182718,ENSG00000010810,ENSG00000141556,ENSG00000148700,ENSG00000136238,ENSG00000115306,ENSG00000167984,ENSG00000047849,ENSG00000119185,ENSG00000198836,ENSG00000143799,ENSG00000163041,ENSG00000117724,ENSG00000117280,ENSG00000118193,ENSG00000196189,ENSG00000160803,ENSG00000176171,ENSG00000196924,ENSG00000089820,ENSG00000171100,ENSG00000005022,ENSG00000165678,ENSG00000117399,ENSG00000136854,ENSG00000138336,ENSG00000142798,ENSG00000179051,ENSG00000204388,ENSG00000204389,ENSG00000028137,ENSG00000094631,ENSG00000015285,ENSG00000178585,ENSG00000136111,ENSG00000140854,ENSG00000006740,ENSG00000057608,ENSG00000169100,ENSG00000151835,ENSG00000179820,ENSG00000072274,ENSG00000196405,ENSG00000186635,ENSG00000164611,ENSG00000126803,ENSG00000198720,ENSG00000204371,ENSG00000100300,ENSG00000138311,ENSG00000110880,ENSG00000185033,ENSG00000112679,ENSG00000141480,ENSG00000144824,ENSG00000005893,ENSG00000117632,ENSG00000187764,ENSG00000165060,ENSG00000164885,ENSG00000071242,ENSG00000158856,ENSG00000137575,ENSG00000153310,ENSG00000173898,ENSG00000182704,ENSG00000109971,ENSG00000165912,ENSG00000151239,ENSG00000142208,ENSG00000130164,ENSG00000140939,ENSG00000161888,ENSG00000105426,ENSG00000130755,ENSG00000145979,ENSG00000185340,ENSG00000153187,ENSG00000001084,ENSG00000148400
	GO:0043170	Macromolecule metabolic process	941	5781	0.00051	FKBP4,PRSS21,TSR3,YBX2,CRY1,CD4,QPCTL,XYLT2,NFE2L3,TLL1,HDAC7,TRIB2,ST6GALNAC1,TNFRSF1A,TRIP13,VASH1,ST6GAL1,MNT,PTPN18,MAP2K5,MTMR7,STRADB,PLOD1,DIMT1,EIF2AK1,OTUB2,DLD,TPSD1,MAPK12,APOBEC3D,MYH9,PAPOLA,SUPT16H,APEX1,CSNK2A1,NTHL1,MMP15,USB1,MPG,MAZ,CSK,MTFMT,CTSH,EXOSC5,RNASEH2A,POLR2I,TGFB1,RAB3D,DNASE2,UBE2D4,STN1,C1QBP,KAT2A,DUSP3,TNFAIP1,LAP3,WFS1,CTSC,GALNT18,MLEC,PPM1H,LTA4H,SRSF9,B3GAT2,ST8SIA4,EIF2AK2,TTL,BCL9,WDR77,MAD2L2,CTSD,MED28,RPN2,FAM98A,MND1,NAA50,EEPD1,ATP7B,PEPD,FBXO9,CLPP,CDC25B,RALY,HCST,CANX,RAB40C,EIF3K,SDF2L1,APOL2,SIRT2,MKNK2,NUMBL,TAF4,EIF2S3,ZC3H4,GINS2,F12,PPP1R1B,CHSY1,SNRPA1,RPA1,TRIM47,RIDA,MACROD1,CCNB1,DPH6,TRIM45,NARS1,RNFT2,CDK4,GNS,FBXL8,EIF4E2,NUDT15,HS6ST1,CTSV,SORL1,MMP20,FDXACB1,SLC40A1,RXYLT1,XYLT1,UBE2K,TRAF5,MIB1,USP14,HERC2,CDK2AP1,RTRAF,AARS1,NDST1,MAPK6,APH1B,ZDHHC2,YY1,CSNK2A2,IMPAD1,MAST3,MARK4,MAP2K2,TCF3,MAPK3,EEF2K,PRKCQ,ARVCF,PPM1F,DESI1,ALG6,P4HA1,ARID3A,FAM20B,EIF2AK4,USP13,CBL,GPC1,DNAJC10,OSGEPL1,SRD5A3,TOP2B,NEIL3,HDAC4,THRA,CAD,SCARB2,MGAT4A,GALNT7,CASP6,XPO5,PTPN23,PMS2,GID8,TTLL1,ALG10,ZCRB1,C1RL,MARCHF9,CPSF6,UBE2Q2,PML,CBFA2T3,GID4,GALNT1,RNF157,ERBB2,PGPEP1,LMTK3,RNPEPL1,RCN3,PRDM16,EIF2D,METTL21A,ABHD10,SKP2,PCYOX1L,NHP2,TRIM7,RNF44,PM20D2,GINS4,LACTB2,PGAP2,ENDOD1,DENR,AMN1,MGAT5,GEMIN6,JADE2,HHEX,LPCAT1,RMND5A,UBASH3B,NEIL2,APP,TSEN2,SLFN13,GEMIN5,PPIL3,PXYLP1,ANKRD9,UBE2L6,KAT6B,WDYHV1,NTAN1,PRKAG2,PDF,SCRN2,PSMB4,CTBP1,SSU72,TRIM62,PKNOX1,FBXO27,BAX,SLX4,MAP4K2,RPL29,ZYG11B,CAPN2,DCST1,RNPEP,PRKCI,MRPL33,PIGX,ADH5,APEH,HMGB2,ABCE1,ERAP1,NPM1,GALNT10,RAD21,KDM1B,RPUSD4,TRIM9,PRDX3,STK32C,SHLD2,HIF1AN,GNPTAB,TPP1,ALG8,PPIB,CIAO2A,PCLAF,PLK1,ATP23,EEF1AKMT3,NUDT21,GCN1,RSKR,SRRM2,DDB1,KLF13,BUB1,UBTF,BCR,DUS1L,LRP8,ABR,C1GALT1C1,NLGN2,CEBPB,GAA,ARF4,PAM,RNF187,DESI2,OGG1,GLB1,CHST14,QARS1,CANT1,PCMTD2,GLUL,WDR3,MLKL,DPY19L1,HLTF,B4GAT1,ZDHHC24,HOXB9,PDP2,HCFC1,TERT,PRKACA,XXYLT1,APOBEC3F,ADAT1,ALG10B,PSMD2,NDST2,NUP93,B4GALT2,NAGPA,VEGFB,ZNF738,DTD2,GRK2,RNF26,CAMKK2,PABPC1,HNRNPD,PRKDC,PHKB,SPHK1,KLHDC3,PAK2,METAP1D,POGLUT3,TYMS,SSH1,CSTF3,HNRNPA0,UBE2N,SAMD4B,FAM220A,GRK3,APOL1,RPP25,RBBP6,GYS1,WDTC1,ROCK2,EDEM3,BACE1,SHMT1,TRAF7,SLC35C2,CAMK2G,LSM10,UGDH,GCSH,TNS2,LYPLA1,CALR,SLC2A4,SPOCK2,GEMIN4,DSCC1,TUFM,PELI3,ZBTB7A,CRTAP,DDX54,TRIM25,HSPA5,ULK1,MVB12A,HADHB,CARM1,STK25,GANC,PAGR1,MED25,CUL1,FTSJ1,SENP5,ATP13A2,SETD3,P4HB,ATAT1,HMG20B,DNMT3B,GLRX5,NRROS,TOP1MT,TRAK1,YBEY,GALNT9,MEX3B,SPSB1,P2RX7,MORF4L1,KLHL22,PRMT3,MGAT1,BACE2,UBA7,USP45,SHMT2,MAPK11,RPS6KA4,ABCC5,TCFL5,GRK1,HSP90AA1,ENTPD5,CDKN3,EIF5A,LARP1,ST6GALNAC4,LIMK1,MEN1,TDP1,APOL4,UBA1,MGAT4B,UGP2,RRP1B,CPM,DFFB,TRIM2,IDS,TPST2,MRPL43,HSPD1,UBE2V1,TCF7,ACVR2B,ERMP1,GANAB,UBE3B,HUWE1,MAPT,CHST4,WNK1,PPP1CC,HNRNPA1,OAS2,FOXM1,AURKAIP1,NKX2-3,UBE4B,SBK1,PKN1,TCEA2,TMTC4,SMARCA4,TRIM14,PROZ,PTMA,APOL3,MAP2K3,MGAT3,HMGB1,CTSB,DPY30,DUSP9,RPL3,ANXA2,DUSP19,ATG7,THRAP3,FYN,SND1,BLM,POLR3H,MINK1,SREBF1,RBCK1,GALNT6,AREL1,MAN1A2,PIK3R4,SPTBN1,ADAM15,IGF2R,ICK,ZDHHC9,BCL11B,SMARCAL1,GFPT1,ECE2,MAP3K6,ASB13,TLL2,METTL9,CASP8,VCP,TGFBR2,NAE1,FAM86C1,BABAM1,PCBP2,PTPRF,GAL3ST4,AGBL5,F8,MYLK,LONP1,ADARB1,PHETA1,MRPL24,TAF11,MAGT1,ABCG1,MSRB1,TSEN15,APOBEC3C,CHML,FH,HEATR1,MAP3K21,GALNT2,CDC42BPA,PARP1,H3-3A,IARS2,EPRS1,CENPF,SMYD2,NUCKS1,KIF14,NEK7,GLRX2,EPM2A,RNASEL,UBQLN4,RUSC1,EFNA3,PBXIP1,ADAR,NUS1,BNIP3,S100A10,TDRKH,EEF1AKMT2,CTSS,NSMCE4A,BAG3,FBXL4,TTF2,RARS2,SYNCRIP,AHCYL1,DNASE1L1,FLNA,IRAK1,HENMT1,BTRC,CETN2,HMGB3,MTM1,MRGBP,HS2ST1,BAG2,PIGK,ACADM,MBNL3,ZRANB2,PPP1R3D,DHCR24,ARRDC1,HSP90AB1,PMPCA,UBAC1,STAMBPL1,POMGNT1,MRPL14,TSPAN14,CDC20,CTSA,YBX1,DOLK,ENDOG,ZDHHC12,SET,FUT11,PABPC4,TRUB2,MRPS16,UTP11,MRPS15,STK40,AGO1,EIF4EBP2,PSMB2,PGK1,YARS1,RBBP4,PHKA1,HDAC1,RPS4X,TET1,PHF20,PIGV,BSPRY,LDLRAP1,LYPLA2,EDA,HNRNPR,GALNT12,RNF5,TFDP1,HSPA1B,HSPA1A,LSM2,BAG6,POGLUT2,HNRNPK,HDAC6,DFFA,UCHL3,RRBP1,NMT2,LIG3,SKI,SEPHS1,ZFC3H1,WT1,PRDX4,RPS6KA3,NHLRC3,EIF1AX,RREB1,GLRX,RFC3,RBBP7,NABP2,FBXL19,ABRAXAS1,BNIP3L,TLR7,PSIP1,HMGN1,SBF1,NLN,SGTB,MTIF3,GTF3A,ZBED1,POLR2B,TEC,CAMKK1,DCAF16,FBXO25,NSD2,CTIF,MRPL2,NT5M,PTPRN2,PTMS,EP400,GXYLT2,TSN,PPP2R3B,HNRNPUL1,AKT2,RHBDD1,SUMO1,CIT,HNRNPA3,HOXD13,NUDT14,ETS1,CDON,STT3A,MLF1,GRK5,NME2,LGMN,PRCP,ST3GAL2,ZDHHC16,MRPL19,PTTG1,G3BP1,STK26,ANKLE1,PAIP2,INCENP,SLC39A8,SIN3A,BCKDK,ALAS1,VKORC1,MATK,PPP1CB,WDR6,MAPK8,ERO1A,EHMT2,ADM2,RPL14,SGK3,DDX17,GAPDH,FOXRED2,AGAP3,FAM98B,FBXL16,PRMT2,KHSRP,FGFRL1,TTC3,ALKBH5,FKBP1A,KDM1A,PCBP3,CSF2RB,ZDHHC8,DERL3,PRR5,GATAD2A,APOBEC3G,KCTD17,PPARA,KIAA1841,HERC3,INTS1,APOL6,COPS7B,PPM1M,PLD3,TRABD2A,ZNF365,UBE4A,PCYOX1,OGDH,RPSA,RPL39L,KSR2,NT5C3B,CHD7,STRAP,KAT14,CLGN,FGFR1,EIF4E3,PRKD2,MORF4L2,MAPK9,MAN2B1,HLA-DQB2,MAPKAPK3,NFIC,TSEN34,TSC22D1,DUSP22,ACTL6A,GSPT1,SOX5,EEF2KMT,DDOST,PLAC8,HMGA1,PTPRJ,ERAP2,HYAL2,VKORC1L1,ARRB2,ILF3,SUMO2,ZBTB7B,TCEA3,EBNA1BP2,PPP1R3E,LAMP2,PRKCA,WSB2,CISH,HERPUD1,ARRB1,SUMO3,EEF1D,GBE1,BEND3,MARCHF8,RBFOX2,FKBP7,RPS24,EFNA4,PTBP3,CBFB,GCNT1,DCAF11,SERPINE2,EIF2B1,GALNT11,BAP1,DUSP7,PUS7,ZBTB8OS,PPP2R5D,PARP14,FXN,PIK3CG,ADAM9,NUDT5,CDK5,SERP1,CPA5,PDK2,ATPSCKMT,NUDT16,RPS6KA2,CDK18,SMUG1,HNRNPAB,DTWD2,PGM3,DROSHA,OSTC,RNASET2,RNF4,GFM2,MARCHF1,SPCS3,ERLIN2,TCEA1,PBK,EIF5AL1,SAMD1,CAPN1,JAK3,CLNS1A,RNH1,SERPINH1,EHF,ST3GAL4,MYO18A,HSPA8,TNKS1BP1,HMGA2,PHC1,TRERF1,CHERP,MED24,CDCA3,TTLL9,DAG1,HTATSF1,RNF170,COPS7A,RAN,BAZ2A,APAF1,FKBP11,MRPL42,UBE2J1,AKT1,LDLR,ANTKMT,RPUSD1,BOP1,OBSCN,OST4,EARS2,NOL3,UBL7,NDUFAB1,GTF2I,NLRP1,CTDNEP1,RAB40B,POLR2A,MIF4GD,RNF213,AMZ2,TPGS2,CAPNS1,MAP4K1,CD3EAP,EVPL,PTPRS,CFD,MAP2K6,MARCHF2,MPND,GMFG,SNRNP70,RUVBL2,FBLL1,TAF15,CWC15,GTF2H5,SLC37A4,SIRT5,NAP1L1,LCK,RHNO1,CYFIP2,MLLT6,METTL8,POLD2,REXO2,SOCS2,CCNA2,RSRC1,MED29,CSDE1,CNOT6,CHST12,EPHB6,PCGF2,PTGES3,PRSS57,TPSB2,DCAF7,ACACA,HDGFL2,MARK1,RDM1,CISD3,TSPAN33,HOXA3,PPIL2,CELF2,PTPN11,ATP6AP2,HNRNPU,PIGN,PPT1,SAMHD1,TEX15,PTP4A2,SNRPN,DTD1,TRIM8,PFKM,ATXN3,HOXA13,DARS2,TTC37,POLR3G,NOTCH1,PWWP3A,HMBS,PDK3,EIF3L,LDB1	ENSG00000004478,ENSG00000007038,ENSG00000007520,ENSG00000006047,ENSG00000008405,ENSG00000010610,ENSG00000011478,ENSG00000015532,ENSG00000050344,ENSG00000038295,ENSG00000061273,ENSG00000071575,ENSG00000070526,ENSG00000067182,ENSG00000071539,ENSG00000071246,ENSG00000073849,ENSG00000070444,ENSG00000072135,ENSG00000137764,ENSG00000003987,ENSG00000082146,ENSG00000083444,ENSG00000086189,ENSG00000086232,ENSG00000089723,ENSG00000091140,ENSG00000095917,ENSG00000188130,ENSG00000243811,ENSG00000100345,ENSG00000090060,ENSG00000092201,ENSG00000100823,ENSG00000101266,ENSG00000065057,ENSG00000102996,ENSG00000103005,ENSG00000103152,ENSG00000103495,ENSG00000103653,ENSG00000103707,ENSG00000103811,ENSG00000077348,ENSG00000104889,ENSG00000105258,ENSG00000105329,ENSG00000105514,ENSG00000105612,ENSG00000078967,ENSG00000107960,ENSG00000108561,ENSG00000108773,ENSG00000108861,ENSG00000109079,ENSG00000002549,ENSG00000109501,ENSG00000109861,ENSG00000110328,ENSG00000110917,ENSG00000111110,ENSG00000111144,ENSG00000111786,ENSG00000112309,ENSG00000113532,ENSG00000055332,ENSG00000114999,ENSG00000116128,ENSG00000116455,ENSG00000116670,ENSG00000117984,ENSG00000118579,ENSG00000118705,ENSG00000119812,ENSG00000121211,ENSG00000121579,ENSG00000122547,ENSG00000123191,ENSG00000124299,ENSG00000112146,ENSG00000125656,ENSG00000101224,ENSG00000125970,ENSG00000126264,ENSG00000127022,ENSG00000197562,ENSG00000178982,ENSG00000128228,ENSG00000128335,ENSG00000068903,ENSG00000099875,ENSG00000105245,ENSG00000130699,ENSG00000130741,ENSG00000130749,ENSG00000131153,ENSG00000131187,ENSG00000131771,ENSG00000131873,ENSG00000131876,ENSG00000132383,ENSG00000132481,ENSG00000132541,ENSG00000133315,ENSG00000134057,ENSG00000134146,ENSG00000134253,ENSG00000134440,ENSG00000135119,ENSG00000135446,ENSG00000135677,ENSG00000135722,ENSG00000135930,ENSG00000136159,ENSG00000136720,ENSG00000136943,ENSG00000137642,ENSG00000137674,ENSG00000255561,ENSG00000138449,ENSG00000118600,ENSG00000103489,ENSG00000078140,ENSG00000082512,ENSG00000101752,ENSG00000101557,ENSG00000128731,ENSG00000111328,ENSG00000087302,ENSG00000090861,ENSG00000070614,ENSG00000069956,ENSG00000138613,ENSG00000104219,ENSG00000100811,ENSG00000070770,ENSG00000104331,ENSG00000099308,ENSG00000007047,ENSG00000126934,ENSG00000071564,ENSG00000102882,ENSG00000103319,ENSG00000065675,ENSG00000099889,ENSG00000100034,ENSG00000100418,ENSG00000088035,ENSG00000122884,ENSG00000116017,ENSG00000116199,ENSG00000128829,ENSG00000058056,ENSG00000110395,ENSG00000063660,ENSG00000077232,ENSG00000128694,ENSG00000128039,ENSG00000077097,ENSG00000109674,ENSG00000068024,ENSG00000126351,ENSG00000084774,ENSG00000138760,ENSG00000071073,ENSG00000109586,ENSG00000138794,ENSG00000124571,ENSG00000076201,ENSG00000122512,ENSG00000101193,ENSG00000100271,ENSG00000139133,ENSG00000139168,ENSG00000139178,ENSG00000139266,ENSG00000111605,ENSG00000140367,ENSG00000140464,ENSG00000129993,ENSG00000141034,ENSG00000141429,ENSG00000141576,ENSG00000141736,ENSG00000130517,ENSG00000142235,ENSG00000142327,ENSG00000142552,ENSG00000142611,ENSG00000143486,ENSG00000144401,ENSG00000144827,ENSG00000145604,ENSG00000145882,ENSG00000145912,ENSG00000146054,ENSG00000146083,ENSG00000146281,ENSG00000147536,ENSG00000147592,ENSG00000148985,ENSG00000149218,ENSG00000139726,ENSG00000151743,ENSG00000152127,ENSG00000152147,ENSG00000043143,ENSG00000152804,ENSG00000153395,ENSG00000153561,ENSG00000154127,ENSG00000154328,ENSG00000142192,ENSG00000154743,ENSG00000154760,ENSG00000082516,ENSG00000240344,ENSG00000155893,ENSG00000156381,ENSG00000156587,ENSG00000156650,ENSG00000156795,ENSG00000157045,ENSG00000106617,ENSG00000258429,ENSG00000141295,ENSG00000159377,ENSG00000159692,ENSG00000160075,ENSG00000116525,ENSG00000160199,ENSG00000161243,ENSG00000087088,ENSG00000188827,ENSG00000168067,ENSG00000162244,ENSG00000162378,ENSG00000162909,ENSG00000163357,ENSG00000176393,ENSG00000163558,ENSG00000243147,ENSG00000163964,ENSG00000197894,ENSG00000164062,ENSG00000164104,ENSG00000164163,ENSG00000164307,ENSG00000181163,ENSG00000164574,ENSG00000164754,ENSG00000165097,ENSG00000165526,ENSG00000100505,ENSG00000165672,ENSG00000165752,ENSG00000122376,ENSG00000166135,ENSG00000111670,ENSG00000166340,ENSG00000159063,ENSG00000166794,ENSG00000166797,ENSG00000166803,ENSG00000166851,ENSG00000166896,ENSG00000123427,ENSG00000167005,ENSG00000089154,ENSG00000167524,ENSG00000167978,ENSG00000167986,ENSG00000169926,ENSG00000169679,ENSG00000108312,ENSG00000186716,ENSG00000169718,ENSG00000157193,ENSG00000159842,ENSG00000171155,ENSG00000169992,ENSG00000172216,ENSG00000171298,ENSG00000168374,ENSG00000145730,ENSG00000168159,ENSG00000121644,ENSG00000114026,ENSG00000170266,ENSG00000169105,ENSG00000172053,ENSG00000171302,ENSG00000203880,ENSG00000135821,ENSG00000065183,ENSG00000168404,ENSG00000173852,ENSG00000071794,ENSG00000174684,ENSG00000174165,ENSG00000170689,ENSG00000172840,ENSG00000172534,ENSG00000164362,ENSG00000072062,ENSG00000173950,ENSG00000128394,ENSG00000065457,ENSG00000175548,ENSG00000175166,ENSG00000166507,ENSG00000102900,ENSG00000117411,ENSG00000103174,ENSG00000173511,ENSG00000172687,ENSG00000129480,ENSG00000173020,ENSG00000173456,ENSG00000110931,ENSG00000070756,ENSG00000138668,ENSG00000253729,ENSG00000102893,ENSG00000176170,ENSG00000124702,ENSG00000180370,ENSG00000172878,ENSG00000178202,ENSG00000176890,ENSG00000084112,ENSG00000176102,ENSG00000177733,ENSG00000177889,ENSG00000179134,ENSG00000178397,ENSG00000100077,ENSG00000100342,ENSG00000178718,ENSG00000122257,ENSG00000104812,ENSG00000142784,ENSG00000134318,ENSG00000116406,ENSG00000186318,ENSG00000176974,ENSG00000131653,ENSG00000080189,ENSG00000148660,ENSG00000181817,ENSG00000109814,ENSG00000140905,ENSG00000111077,ENSG00000120992,ENSG00000179218,ENSG00000181856,ENSG00000107742,ENSG00000179409,ENSG00000136982,ENSG00000178952,ENSG00000174516,ENSG00000178951,ENSG00000170275,ENSG00000123064,ENSG00000121060,ENSG00000044574,ENSG00000177169,ENSG00000141971,ENSG00000138029,ENSG00000142453,ENSG00000115694,ENSG00000214013,ENSG00000280789,ENSG00000104973,ENSG00000055130,ENSG00000068438,ENSG00000119231,ENSG00000159363,ENSG00000183576,ENSG00000185624,ENSG00000137343,ENSG00000064961,ENSG00000088305,ENSG00000182512,ENSG00000174004,ENSG00000184428,ENSG00000182606,ENSG00000182362,ENSG00000182870,ENSG00000183496,ENSG00000171621,ENSG00000089041,ENSG00000185787,ENSG00000099910,ENSG00000185238,ENSG00000131446,ENSG00000182240,ENSG00000182179,ENSG00000123552,ENSG00000182199,ENSG00000185386,ENSG00000162302,ENSG00000114770,ENSG00000101190,ENSG00000185974,ENSG00000080824,ENSG00000187097,ENSG00000100526,ENSG00000132507,ENSG00000155506,ENSG00000136840,ENSG00000106683,ENSG00000133895,ENSG00000042088,ENSG00000100336,ENSG00000130985,ENSG00000161013,ENSG00000169764,ENSG00000160208,ENSG00000135678,ENSG00000169598,ENSG00000109654,ENSG00000010404,ENSG00000128294,ENSG00000055950,ENSG00000144381,ENSG00000244687,ENSG00000081059,ENSG00000114739,ENSG00000099219,ENSG00000089597,ENSG00000151148,ENSG00000086758,ENSG00000186868,ENSG00000140835,ENSG00000060237,ENSG00000186298,ENSG00000135486,ENSG00000111335,ENSG00000111206,ENSG00000175756,ENSG00000119919,ENSG00000130939,ENSG00000188322,ENSG00000123143,ENSG00000171703,ENSG00000125247,ENSG00000127616,ENSG00000106785,ENSG00000126231,ENSG00000187514,ENSG00000128284,ENSG00000034152,ENSG00000128268,ENSG00000189403,ENSG00000164733,ENSG00000162961,ENSG00000130829,ENSG00000100316,ENSG00000182718,ENSG00000162999,ENSG00000197548,ENSG00000054118,ENSG00000010810,ENSG00000197157,ENSG00000197299,ENSG00000100413,ENSG00000141503,ENSG00000072310,ENSG00000125826,ENSG00000139629,ENSG00000119682,ENSG00000198162,ENSG00000196455,ENSG00000115306,ENSG00000143537,ENSG00000197081,ENSG00000112144,ENSG00000188706,ENSG00000127152,ENSG00000138375,ENSG00000198380,ENSG00000145194,ENSG00000142733,ENSG00000196372,ENSG00000095587,ENSG00000197006,ENSG00000064012,ENSG00000165280,ENSG00000163513,ENSG00000159593,ENSG00000158483,ENSG00000105393,ENSG00000197111,ENSG00000142949,ENSG00000197093,ENSG00000084693,ENSG00000185010,ENSG00000065534,ENSG00000196365,ENSG00000197381,ENSG00000198324,ENSG00000143314,ENSG00000064995,ENSG00000102158,ENSG00000160179,ENSG00000198736,ENSG00000198860,ENSG00000244509,ENSG00000203668,ENSG00000091483,ENSG00000119285,ENSG00000143674,ENSG00000143641,ENSG00000143776,ENSG00000143799,ENSG00000163041,ENSG00000067704,ENSG00000136628,ENSG00000117724,ENSG00000143499,ENSG00000069275,ENSG00000118193,ENSG00000151414,ENSG00000023572,ENSG00000112425,ENSG00000135828,ENSG00000160803,ENSG00000160753,ENSG00000143590,ENSG00000163346,ENSG00000160710,ENSG00000153989,ENSG00000176171,ENSG00000197747,ENSG00000182134,ENSG00000203791,ENSG00000163131,ENSG00000107672,ENSG00000151929,ENSG00000112234,ENSG00000116830,ENSG00000146282,ENSG00000135316,ENSG00000168710,ENSG00000013563,ENSG00000196924,ENSG00000184216,ENSG00000162639,ENSG00000166167,ENSG00000147400,ENSG00000029993,ENSG00000171100,ENSG00000101189,ENSG00000153936,ENSG00000112208,ENSG00000142892,ENSG00000117054,ENSG00000076770,ENSG00000132485,ENSG00000132825,ENSG00000116133,ENSG00000197070,ENSG00000096384,ENSG00000165688,ENSG00000130560,ENSG00000138134,ENSG00000085998,ENSG00000180992,ENSG00000108219,ENSG00000117399,ENSG00000064601,ENSG00000065978,ENSG00000175283,ENSG00000167136,ENSG00000160446,ENSG00000119335,ENSG00000196968,ENSG00000090621,ENSG00000167112,ENSG00000182180,ENSG00000183520,ENSG00000116898,ENSG00000196182,ENSG00000092847,ENSG00000148730,ENSG00000126067,ENSG00000102144,ENSG00000134684,ENSG00000162521,ENSG00000067177,ENSG00000116478,ENSG00000198034,ENSG00000138336,ENSG00000025293,ENSG00000060642,ENSG00000119411,ENSG00000157978,ENSG00000011009,ENSG00000158813,ENSG00000125944,ENSG00000119514,ENSG00000204308,ENSG00000198176,ENSG00000204388,ENSG00000204389,ENSG00000204392,ENSG00000204463,ENSG00000134901,ENSG00000165119,ENSG00000094631,ENSG00000160049,ENSG00000118939,ENSG00000125844,ENSG00000152465,ENSG00000005156,ENSG00000157933,ENSG00000086475,ENSG00000133858,ENSG00000184937,ENSG00000123131,ENSG00000177189,ENSG00000188811,ENSG00000173674,ENSG00000124782,ENSG00000173221,ENSG00000133119,ENSG00000102054,ENSG00000139579,ENSG00000099364,ENSG00000163322,ENSG00000104765,ENSG00000196664,ENSG00000164985,ENSG00000205581,ENSG00000100241,ENSG00000123213,ENSG00000197860,ENSG00000122033,ENSG00000122034,ENSG00000214717,ENSG00000047315,ENSG00000135605,ENSG00000004660,ENSG00000163257,ENSG00000147364,ENSG00000109685,ENSG00000134030,ENSG00000112651,ENSG00000205309,ENSG00000155093,ENSG00000159335,ENSG00000183495,ENSG00000172986,ENSG00000211460,ENSG00000167393,ENSG00000105323,ENSG00000105221,ENSG00000144468,ENSG00000116030,ENSG00000122966,ENSG00000170144,ENSG00000128714,ENSG00000183828,ENSG00000134954,ENSG00000064309,ENSG00000134910,ENSG00000178053,ENSG00000198873,ENSG00000243678,ENSG00000100600,ENSG00000137509,ENSG00000157350,ENSG00000171307,ENSG00000115364,ENSG00000164611,ENSG00000145907,ENSG00000134602,ENSG00000160117,ENSG00000120727,ENSG00000149503,ENSG00000138821,ENSG00000169375,ENSG00000103507,ENSG00000023330,ENSG00000167397,ENSG00000007264,ENSG00000213639,ENSG00000178252,ENSG00000107643,ENSG00000197930,ENSG00000204371,ENSG00000128165,ENSG00000188846,ENSG00000104205,ENSG00000100201,ENSG00000111640,ENSG00000100350,ENSG00000133612,ENSG00000171262,ENSG00000127585,ENSG00000160310,ENSG00000088247,ENSG00000127418,ENSG00000182670,ENSG00000091542,ENSG00000088832,ENSG00000004487,ENSG00000183570,ENSG00000100368,ENSG00000099904,ENSG00000099958,ENSG00000186654,ENSG00000167491,ENSG00000239713,ENSG00000100379,ENSG00000186951,ENSG00000162929,ENSG00000138641,ENSG00000164880,ENSG00000221963,ENSG00000144524,ENSG00000164088,ENSG00000105223,ENSG00000186854,ENSG00000138311,ENSG00000110344,ENSG00000116005,ENSG00000105953,ENSG00000168028,ENSG00000163923,ENSG00000171435,ENSG00000141698,ENSG00000171316,ENSG00000023734,ENSG00000149474,ENSG00000153132,ENSG00000077782,ENSG00000163412,ENSG00000105287,ENSG00000123562,ENSG00000050748,ENSG00000104774,ENSG00000232629,ENSG00000114738,ENSG00000141905,ENSG00000170892,ENSG00000102804,ENSG00000112679,ENSG00000136518,ENSG00000103342,ENSG00000134532,ENSG00000118894,ENSG00000244038,ENSG00000145287,ENSG00000137309,ENSG00000149177,ENSG00000164308,ENSG00000068001,ENSG00000196715,ENSG00000141480,ENSG00000129351,ENSG00000188612,ENSG00000160685,ENSG00000204219,ENSG00000117395,ENSG00000235194,ENSG00000005893,ENSG00000154229,ENSG00000176871,ENSG00000114737,ENSG00000051108,ENSG00000137486,ENSG00000184900,ENSG00000104529,ENSG00000114480,ENSG00000178409,ENSG00000165406,ENSG00000100320,ENSG00000079150,ENSG00000138326,ENSG00000243364,ENSG00000119314,ENSG00000067955,ENSG00000187210,ENSG00000100897,ENSG00000135919,ENSG00000111361,ENSG00000178234,ENSG00000163930,ENSG00000164086,ENSG00000091127,ENSG00000176261,ENSG00000112640,ENSG00000173193,ENSG00000165060,ENSG00000105851,ENSG00000168615,ENSG00000165609,ENSG00000164885,ENSG00000120742,ENSG00000158525,ENSG00000005882,ENSG00000150756,ENSG00000198585,ENSG00000071242,ENSG00000117266,ENSG00000123415,ENSG00000197451,ENSG00000169570,ENSG00000013375,ENSG00000113360,ENSG00000198856,ENSG00000026297,ENSG00000063978,ENSG00000164347,ENSG00000145416,ENSG00000129128,ENSG00000147475,ENSG00000187735,ENSG00000168078,ENSG00000253626,ENSG00000141858,ENSG00000014216,ENSG00000105639,ENSG00000074201,ENSG00000023191,ENSG00000149257,ENSG00000135373,ENSG00000110080,ENSG00000196535,ENSG00000109971,ENSG00000149115,ENSG00000149948,ENSG00000111752,ENSG00000124496,ENSG00000085872,ENSG00000008838,ENSG00000111665,ENSG00000131044,ENSG00000173402,ENSG00000102241,ENSG00000120925,ENSG00000111652,ENSG00000132341,ENSG00000076108,ENSG00000120868,ENSG00000134285,ENSG00000198015,ENSG00000198833,ENSG00000142208,ENSG00000130164,ENSG00000103254,ENSG00000007376,ENSG00000261236,ENSG00000154358,ENSG00000228474,ENSG00000103356,ENSG00000140939,ENSG00000138629,ENSG00000004779,ENSG00000263001,ENSG00000091592,ENSG00000175826,ENSG00000141542,ENSG00000181222,ENSG00000125457,ENSG00000173821,ENSG00000196704,ENSG00000134779,ENSG00000126247,ENSG00000104814,ENSG00000117877,ENSG00000167880,ENSG00000105426,ENSG00000197766,ENSG00000108984,ENSG00000099785,ENSG00000008382,ENSG00000130755,ENSG00000104852,ENSG00000183207,ENSG00000188573,ENSG00000270647,ENSG00000150316,ENSG00000272047,ENSG00000137700,ENSG00000124523,ENSG00000187109,ENSG00000182866,ENSG00000171792,ENSG00000055163,ENSG00000275023,ENSG00000123600,ENSG00000106628,ENSG00000076043,ENSG00000120833,ENSG00000145386,ENSG00000174891,ENSG00000063322,ENSG00000009307,ENSG00000113300,ENSG00000136213,ENSG00000106123,ENSG00000277258,ENSG00000110958,ENSG00000185198,ENSG00000197253,ENSG00000136485,ENSG00000278540,ENSG00000167674,ENSG00000116141,ENSG00000278023,ENSG00000277972,ENSG00000158457,ENSG00000105997,ENSG00000100023,ENSG00000048740,ENSG00000179295,ENSG00000182220,ENSG00000153187,ENSG00000197563,ENSG00000131238,ENSG00000101347,ENSG00000133863,ENSG00000184007,ENSG00000128739,ENSG00000125821,ENSG00000171206,ENSG00000152556,ENSG00000066427,ENSG00000106031,ENSG00000117593,ENSG00000198677,ENSG00000113356,ENSG00000148400,ENSG00000160953,ENSG00000256269,ENSG00000067992,ENSG00000100129,ENSG00000198728
	GO:0051248	Negative regulation of protein metabolic process	209	1038	0.00051	CYP51A1,CRY1,TRIB2,MAP2K5,EIF2AK1,OTUB2,TFAP4,CSNK2A1,SNTA1,PARD6A,EXOSC5,TGFB1,C5,DUSP3,EIF2AK2,MAD2L2,VIL1,HSPB1,SIRT2,BST2,SHFL,PPP1R1B,SERPINF1,RIDA,ZBED3,EIF4E2,SORL1,PEBP1,USP14,RTRAF,CSNK2A2,TIMP2,PPM1F,EIF2AK4,CBL,DNAJC10,PDCL3,LXN,PRDX5,PRKAR2A,LAMP3,PRKAR2B,PML,CTDSPL,IL9,MFHAS1,PDCD4,MGAT5,GPD1L,HHEX,UBASH3B,APP,PRKAG2,CTBP1,CALM3,CSTB,BAX,LRP5,MAD2L1,NPM1,PRDX3,VPS35,PPP1R16B,PLK1,MAP1A,TMED10,SRP9,IBTK,PPP4R4,YWHAG,QARS1,GNAI2,HNRNPD,PRKDC,PAK2,TYMS,BIN1,SAMD4B,ROCK2,NCL,SHMT1,NQO1,CALR,SPOCK2,CRTAP,ATP13A2,HMG20B,DNMT3B,PRMT3,BACE2,SHMT2,CHP1,LARP1,LIMK1,MEN1,AZIN1,RTN4,AIDA,EIF4EBP1,MAPT,SFN,SPINT1,IFI6,PKN1,MGAT3,CTSB,ANXA2,DUSP19,FYN,ITGB1BP1,ADARB1,FH,EPRS1,EPM2A,ADAR,SYNCRIP,FLNA,SUFU,MTM1,BAG2,DHCR24,HSP90AB1,CDC20,CTSA,YBX1,SET,YWHAB,ENG,AGO1,EIF4EBP2,ITM2A,HSPG2,HSPA1B,HSPA1A,BAG6,HDAC6,RTN3,RECK,SKI,DVL1,WT1,RASSF2,RPS6KA3,IPO7,DNAJA1,SH3BP5,MYADM,GIPC1,G6PD,PTTG1,PAIP2,FLOT2,SIN3A,MVP,TSPO,GAPDH,KHSRP,FKBP1A,KDM1A,MEX3D,INTS1,NT5C3B,CORO1C,DHFR,DUSP22,PTPRJ,HYAL2,TNRC6B,LAPTM4B,ARRB2,ILF3,GPI,ARRB1,IL10,CDKN1C,SERPINE2,C4B,SEMA4D,DUSP7,PUS7,PARP14,MALSU1,CDK5,CAST,MACROH2A1,TNFAIP8,DMTN,SDCBP,PBK,JAK3,SERPINH1,TNKS1BP1,FRY,AKT1,LDLR,NOL3,INCA1,FKBP8,SNRNP70,PANO1,F8A1,MLLT6,CNOT6,ATRAID,CHAC1,DBI,ITM2B,GCLC,CALM1	ENSG00000001630,ENSG00000008405,ENSG00000071575,ENSG00000137764,ENSG00000086232,ENSG00000089723,ENSG00000090447,ENSG00000101266,ENSG00000101400,ENSG00000102981,ENSG00000077348,ENSG00000105329,ENSG00000106804,ENSG00000108861,ENSG00000055332,ENSG00000116670,ENSG00000127831,ENSG00000106211,ENSG00000068903,ENSG00000130303,ENSG00000130813,ENSG00000131771,ENSG00000132386,ENSG00000132541,ENSG00000132846,ENSG00000135930,ENSG00000137642,ENSG00000089220,ENSG00000101557,ENSG00000087302,ENSG00000070770,ENSG00000035862,ENSG00000100034,ENSG00000128829,ENSG00000110395,ENSG00000077232,ENSG00000115539,ENSG00000079257,ENSG00000126432,ENSG00000114302,ENSG00000078081,ENSG00000005249,ENSG00000140464,ENSG00000144677,ENSG00000145839,ENSG00000147324,ENSG00000150593,ENSG00000152127,ENSG00000152642,ENSG00000152804,ENSG00000154127,ENSG00000142192,ENSG00000106617,ENSG00000159692,ENSG00000160014,ENSG00000160213,ENSG00000087088,ENSG00000162337,ENSG00000164109,ENSG00000181163,ENSG00000165672,ENSG00000069329,ENSG00000101445,ENSG00000166851,ENSG00000166963,ENSG00000170348,ENSG00000143742,ENSG00000005700,ENSG00000119698,ENSG00000170027,ENSG00000172053,ENSG00000114353,ENSG00000138668,ENSG00000253729,ENSG00000180370,ENSG00000176890,ENSG00000136717,ENSG00000179134,ENSG00000134318,ENSG00000115053,ENSG00000176974,ENSG00000181019,ENSG00000179218,ENSG00000107742,ENSG00000170275,ENSG00000159363,ENSG00000064961,ENSG00000088305,ENSG00000185238,ENSG00000182240,ENSG00000182199,ENSG00000187446,ENSG00000155506,ENSG00000106683,ENSG00000133895,ENSG00000155096,ENSG00000115310,ENSG00000186063,ENSG00000187840,ENSG00000186868,ENSG00000175793,ENSG00000166145,ENSG00000126709,ENSG00000123143,ENSG00000128268,ENSG00000164733,ENSG00000182718,ENSG00000162999,ENSG00000010810,ENSG00000119185,ENSG00000197381,ENSG00000091483,ENSG00000136628,ENSG00000112425,ENSG00000160710,ENSG00000135316,ENSG00000196924,ENSG00000107882,ENSG00000171100,ENSG00000112208,ENSG00000116133,ENSG00000096384,ENSG00000117399,ENSG00000064601,ENSG00000065978,ENSG00000119335,ENSG00000166913,ENSG00000106991,ENSG00000092847,ENSG00000148730,ENSG00000078596,ENSG00000142798,ENSG00000204388,ENSG00000204389,ENSG00000204463,ENSG00000094631,ENSG00000133318,ENSG00000122707,ENSG00000157933,ENSG00000107404,ENSG00000184937,ENSG00000101265,ENSG00000177189,ENSG00000205339,ENSG00000086061,ENSG00000131370,ENSG00000179820,ENSG00000123159,ENSG00000160211,ENSG00000164611,ENSG00000120727,ENSG00000132589,ENSG00000169375,ENSG00000013364,ENSG00000100300,ENSG00000111640,ENSG00000088247,ENSG00000088832,ENSG00000004487,ENSG00000181588,ENSG00000164880,ENSG00000141698,ENSG00000110880,ENSG00000228716,ENSG00000112679,ENSG00000149177,ENSG00000068001,ENSG00000100354,ENSG00000104341,ENSG00000141480,ENSG00000129351,ENSG00000105220,ENSG00000137486,ENSG00000136634,ENSG00000129757,ENSG00000135919,ENSG00000224389,ENSG00000187764,ENSG00000164086,ENSG00000091127,ENSG00000173193,ENSG00000156928,ENSG00000164885,ENSG00000153113,ENSG00000113648,ENSG00000145779,ENSG00000158856,ENSG00000137575,ENSG00000168078,ENSG00000105639,ENSG00000149257,ENSG00000149115,ENSG00000073910,ENSG00000142208,ENSG00000130164,ENSG00000140939,ENSG00000196388,ENSG00000105701,ENSG00000104852,ENSG00000274897,ENSG00000277203,ENSG00000275023,ENSG00000113300,ENSG00000138085,ENSG00000128965,ENSG00000155368,ENSG00000136156,ENSG00000001084,ENSG00000198668
	GO:0009132	Nucleoside diphosphate metabolic process	36	96	0.00053	NME3,GALK1,TPI1,B3GAT2,CMPK2,DHTKD1,CAD,AK7,HK2,ENTPD5,FOXK2,ENTPD4,MPP1,PGAM1,PGM1,ENTPD1,CMPK1,PGK1,PFKP,AK3,NME2,NME1-NME2,ALDOC,AK4,GAPDH,CARD11,OGDH,GPI,NUDT5,NUDT16,ENO2,LDHA,HK1,ENO1,ALDOA,PFKM	ENSG00000103024,ENSG00000108479,ENSG00000111669,ENSG00000112309,ENSG00000134326,ENSG00000181192,ENSG00000084774,ENSG00000140057,ENSG00000159399,ENSG00000187097,ENSG00000141568,ENSG00000197217,ENSG00000130830,ENSG00000171314,ENSG00000079739,ENSG00000138185,ENSG00000162368,ENSG00000102144,ENSG00000067057,ENSG00000147853,ENSG00000243678,ENSG00000011052,ENSG00000109107,ENSG00000162433,ENSG00000111640,ENSG00000198286,ENSG00000105953,ENSG00000105220,ENSG00000165609,ENSG00000198585,ENSG00000111674,ENSG00000134333,ENSG00000156515,ENSG00000074800,ENSG00000149925,ENSG00000152556
	GO:0009205	Purine ribonucleoside triphosphate metabolic process	56	188	0.00056	NDUFB7,NME3,TGFB1,GALK1,TPI1,B3GAT2,RHOQ,DHTKD1,ATP6V1A,ATP5MC3,PRKAG2,HK2,IMPDH2,FOXK2,IMPDH1,NDUFV3,ATP5F1C,VCP,MT-ATP6,MT-ND6,OPA1,MT-ND5,MT-ND3,MT-ATP8,PARP1,SDHC,PGAM1,PGM1,PGK1,SDHB,HSPA1B,HSPA1A,NADK,PFKP,AK3,NME2,NME1-NME2,ATP5MC1,ALDOC,AK4,GAPDH,OGDH,ATP5PF,GPI,NUDT5,HSPA8,ENO2,LDHA,RAN,DMAC2L,NDUFAB1,HK1,ENO1,ALDOA,PFKM,ATP5MC2	ENSG00000099795,ENSG00000103024,ENSG00000105329,ENSG00000108479,ENSG00000111669,ENSG00000112309,ENSG00000119729,ENSG00000181192,ENSG00000114573,ENSG00000154518,ENSG00000106617,ENSG00000159399,ENSG00000178035,ENSG00000141568,ENSG00000106348,ENSG00000160194,ENSG00000165629,ENSG00000165280,ENSG00000198899,ENSG00000198695,ENSG00000198836,ENSG00000198786,ENSG00000198840,ENSG00000228253,ENSG00000143799,ENSG00000143252,ENSG00000171314,ENSG00000079739,ENSG00000102144,ENSG00000117118,ENSG00000204388,ENSG00000204389,ENSG00000008130,ENSG00000067057,ENSG00000147853,ENSG00000243678,ENSG00000011052,ENSG00000159199,ENSG00000109107,ENSG00000162433,ENSG00000111640,ENSG00000105953,ENSG00000154723,ENSG00000105220,ENSG00000165609,ENSG00000109971,ENSG00000111674,ENSG00000134333,ENSG00000132341,ENSG00000125375,ENSG00000004779,ENSG00000156515,ENSG00000074800,ENSG00000149925,ENSG00000152556,ENSG00000135390
	GO:0032880	Regulation of protein localization	177	852	0.00059	CYP51A1,VCL,MISP,PCK2,FERMT1,PARD6A,CSK,TGFB1,TAX1BP3,CD38,CTSD,RHOQ,VIL1,RAC2,LMAN1,DZIP1,MDFIC,RIPOR2,SORL1,B9D1,MMD,ZDHHC2,CSNK2A2,MARK4,CNPY4,PPM1F,CD81,VAMP8,GPC1,PTPN23,CPT1A,SRI,EXPH5,CLSTN3,PML,ERBB2,CELSR2,CCT6A,MFHAS1,GLUD1,SLC7A11,GPD1L,APP,STOM,APPL1,LRP5,CCT3,PRKCI,F2RL1,NPM1,VPS35,PLK1,MAP1A,MFF,TMED10,IRS1,NLGN2,PAM,GLUL,TERT,PRKACA,SNX33,TCP1,STX4,ROCK2,LYPLA1,F2R,LLGL1,SLC25A22,RHBDF2,TRIM25,ATP13A2,HAX1,P2RX7,GHRL,HSP90AA1,CHP1,PLS1,RTN4,ACSL4,HUWE1,MAPT,SFN,ABCA2,TRIM14,INSIG1,EPB41,MGAT3,ANP32B,FYN,SREBF1,SPTBN1,ACSL3,VCP,HLA-DRB1,MSN,MYH10,ITGB1BP1,SREBF2,ASTN2,ABCG1,RHOU,PARP1,RAB29,EPM2A,STX7,EPB41L2,BAG3,RAP1A,FLNA,SUFU,LZTS2,HSP90AB1,LDLRAP1,TXN,CROCC,HSPA1L,HDAC6,KCNAB2,DVL1,ARHGAP44,DNAJA1,GDI2,BNIP3L,SLC5A3,NSD2,AKT2,SUMO1,TFRC,JUP,SIN3A,MAPK8,MIEF2,ITGB1,ITGB2,HPS4,LCP1,FKBP1A,KDM1A,ZDHHC8,DERL3,XPO1,GPSM2,SAPCD2,BCAP31,RIPOR1,HYAL2,MAVS,SUMO3,BAP1,TCAF1,ADAM9,CDK5,SERP1,MACROH2A1,DMTN,MYO18A,HSPA8,SLC16A1,DAG1,RAN,VTI1B,UBE2J1,AKT1,RASSF5,OAZ2,ARHGDIA,STX10,OAZ1,HADH,RER1,LEPROT,PTPN11,TUNAR,TRIM8,PFKM,UCP2	ENSG00000001630,ENSG00000035403,ENSG00000099812,ENSG00000100889,ENSG00000101311,ENSG00000102981,ENSG00000103653,ENSG00000105329,ENSG00000213977,ENSG00000004468,ENSG00000117984,ENSG00000119729,ENSG00000127831,ENSG00000128340,ENSG00000074695,ENSG00000134874,ENSG00000135272,ENSG00000111913,ENSG00000137642,ENSG00000108641,ENSG00000108960,ENSG00000104219,ENSG00000070770,ENSG00000007047,ENSG00000166997,ENSG00000100034,ENSG00000110651,ENSG00000118640,ENSG00000063660,ENSG00000076201,ENSG00000110090,ENSG00000075142,ENSG00000110723,ENSG00000139182,ENSG00000140464,ENSG00000141736,ENSG00000143126,ENSG00000146731,ENSG00000147324,ENSG00000148672,ENSG00000151012,ENSG00000152642,ENSG00000142192,ENSG00000148175,ENSG00000157500,ENSG00000162337,ENSG00000163468,ENSG00000163558,ENSG00000164251,ENSG00000181163,ENSG00000069329,ENSG00000166851,ENSG00000166963,ENSG00000168958,ENSG00000170348,ENSG00000169047,ENSG00000169992,ENSG00000145730,ENSG00000135821,ENSG00000164362,ENSG00000072062,ENSG00000173548,ENSG00000120438,ENSG00000103496,ENSG00000134318,ENSG00000120992,ENSG00000181104,ENSG00000131899,ENSG00000177542,ENSG00000129667,ENSG00000121060,ENSG00000159363,ENSG00000143575,ENSG00000089041,ENSG00000157017,ENSG00000080824,ENSG00000187446,ENSG00000120756,ENSG00000115310,ENSG00000068366,ENSG00000086758,ENSG00000186868,ENSG00000175793,ENSG00000107331,ENSG00000106785,ENSG00000186480,ENSG00000159023,ENSG00000128268,ENSG00000136938,ENSG00000010810,ENSG00000072310,ENSG00000115306,ENSG00000123983,ENSG00000165280,ENSG00000196126,ENSG00000147065,ENSG00000133026,ENSG00000119185,ENSG00000198911,ENSG00000148219,ENSG00000160179,ENSG00000116574,ENSG00000143799,ENSG00000117280,ENSG00000112425,ENSG00000079950,ENSG00000079819,ENSG00000151929,ENSG00000116473,ENSG00000196924,ENSG00000107882,ENSG00000107816,ENSG00000096384,ENSG00000157978,ENSG00000136810,ENSG00000058453,ENSG00000204390,ENSG00000094631,ENSG00000069424,ENSG00000107404,ENSG00000006740,ENSG00000086061,ENSG00000057608,ENSG00000104765,ENSG00000198743,ENSG00000109685,ENSG00000105221,ENSG00000116030,ENSG00000072274,ENSG00000173801,ENSG00000169375,ENSG00000107643,ENSG00000177427,ENSG00000150093,ENSG00000160255,ENSG00000100099,ENSG00000136167,ENSG00000088832,ENSG00000004487,ENSG00000099904,ENSG00000099958,ENSG00000082898,ENSG00000121957,ENSG00000186193,ENSG00000185825,ENSG00000039523,ENSG00000068001,ENSG00000088888,ENSG00000184900,ENSG00000163930,ENSG00000198420,ENSG00000168615,ENSG00000164885,ENSG00000120742,ENSG00000113648,ENSG00000158856,ENSG00000196535,ENSG00000109971,ENSG00000155380,ENSG00000173402,ENSG00000132341,ENSG00000100568,ENSG00000198833,ENSG00000142208,ENSG00000266094,ENSG00000180304,ENSG00000141522,ENSG00000104915,ENSG00000104904,ENSG00000138796,ENSG00000157916,ENSG00000213625,ENSG00000179295,ENSG00000250366,ENSG00000171206,ENSG00000152556,ENSG00000175567
	GO:0071840	Cellular component organization or biogenesis	919	5639	0.00059	FKBP4,SEMA3F,TSR3,STARD3NL,CD74,RTN4R,GRN,VAMP3,TLL1,PKP2,HDAC7,TRIP13,TIMM21,TRAM2,DIMT1,ITGB4,TFAP4,HAUS4,CBX5,TMEM14A,VCL,OCEL1,NDUFB7,MISP,TOMM22,CBX7,MYH9,NID2,SUPT16H,RIN3,APEX1,MYBL2,FERMT1,SNTA1,PSMD10,ABCD1,CORO1A,PARD6A,MMP15,CSK,EHD4,OIP5,EMC2,EXOSC5,FSD1,TGFB1,PLIN3,DNASE2,RAB3A,SIPA1L3,STN1,C1QBP,KAT2A,TNFAIP1,ASIC1,SRSF9,HLA-DOA,ACOT13,TMSB10,TTL,REEP6,WDR77,MAD2L2,CTSD,MED28,RHOQ,PFN2,FZD3,MND1,NAA50,SEC61A1,KCNJ2,RAP2A,ALKBH7,CDC25B,DSTN,TLE6,LRFN3,ARL2,EIF3K,TUBA4A,VIL1,RAC2,SIRT2,TMOD2,ARHGEF6,LMAN1,CORO7,TUBG1,ARFGEF3,NUMBL,ATXN10,MNX1,TAF4,PRDM12,EIF2S3,C1QL1,GINS2,SNRPA1,RPA1,TESMIN,ZBED3,MICAL2,CCNB1,NOTCH2,DZIP1,AVIL,CTSV,RIPOR2,MMP20,FDXACB1,OSBPL8,LMNB1,LPCAT3,UBE2K,B9D1,SPECC1,ARL1,KPNA3,SCARB1,LTBP2,ZDHHC2,RBL2,MTFR1,SMARCD3,TRAM1,YY1,COTL1,SLC9A3R1,VAMP7,RAB2A,MAST3,MARK4,ARPC1A,PLD2,CCDC6,PRKCQ,CAPZA1,ARVCF,ASF1B,P4HA1,OSBPL5,ARHGEF17,TFCP2L1,EIF2AK4,VAMP8,GPC1,EFHD1,TUBB4A,PDCL3,TOP2B,HDAC4,USO1,ARSB,CEP70,CASP6,NRXN2,PTPN23,SCAP,ANLN,SQLE,TTLL1,CLSTN3,CPSF6,ESYT1,VPS33A,PXN,AK7,PML,MFGE8,IQGAP1,GFOD2,ERBB2,SOD1,PRDM16,CELSR2,NUF2,CGN,EIF2D,ATP6V1A,IQGAP2,NHP2,HIGD2A,FGD2,ANO7,SLC12A9,STAR,GINS4,SIGMAR1,NACC2,ABLIM1,SEC24D,DENR,RILPL2,CGNL1,GEMIN6,SPC25,JADE2,HHEX,APP,FGD5,GEMIN5,SMC2,KCNMA1,TIAM1,KAT6B,PEX10,HK2,CTBP1,CALM3,SHKBP1,BAX,SHANK1,CCDC78,SLX4,DRAXIN,ARPC5,CCT3,PRKCI,APEH,POC1A,HMGB2,MAD2L1,ABCE1,STARD4,F2RL1,TNFRSF21,NPM1,RAD21,DNAAF5,NOS3,KDM1B,RPUSD4,PRDX3,HPRT1,SHLD2,CLMN,VPS35,GNPTAB,TPP1,CIAO2A,PCLAF,PEX11A,PLK1,ATP23,MAP1A,MAPRE2,PDIA3,NUDT21,ANTXR1,MFF,PRELID1,EMB,BUB1,UBTF,NRTN,TRAPPC1,TMED10,MAT2A,BCR,PEX6,CBR4,LRP8,TWF2,MZB1,RAC3,ANKRD27,NLGN2,GAA,BRD3,ARF4,SEC23A,RPTOR,NPTX1,GLUL,WDR3,MLKL,TMOD3,PMP22,HLTF,B4GAT1,HCFC1,TERT,PRKACA,SH3PXD2B,NUP93,NAGPA,ATP8B3,SNX33,CTBP2,NEFH,ELMO1,RNF26,CSPG4,LRFN4,EHBP1L1,NIPSNAP2,PRKDC,CLPTM1L,KLHDC3,PAK2,TMEM107,PPFIBP1,IL1RAP,GLTP,TMEM102,SSH1,TLN1,DEGS1,BIN1,PLXND1,TCP1,RPP25,STX4,WDTC1,ROCK2,WASHC5,MAP7D3,BACE1,BID,SHMT1,TRAF7,UGDH,CALR,SPOCK2,F2R,LLGL1,GEMIN4,DSCC1,RAB39A,ZMYM3,NDUFAF3,SPAG5,ZBTB7A,CRTAP,DDX54,ULK1,FLII,MVB12A,NCAPD2,AP3S1,CARM1,STK25,SEC16A,RIC8A,CDHR3,HPS1,MED25,LMNB2,ATP13A2,SETD3,ATAT1,SRPRA,PAWR,HMG20B,GLRX5,TOP1MT,TRAK1,HAX1,IGLL1,YBEY,CTHRC1,P2RX7,COA5,MORF4L1,IKZF1,KLHL22,PRMT3,RFLNB,SPAG16,ATP11C,SHMT2,NEXN,SYNE3,ZMIZ1,ERCC6L,GHRL,HSP90AA1,ARHGEF25,CHP1,PRELID2,AP1S1,CBX3,LIMK1,HIP1,TUBA1B,PLS1,CENPA,MEN1,EPB41L1,LIMS1,RTN4,RHOBTB1,TUBB,RRP1B,HLA-DQA1,DFFB,HSPD1,CORO1B,HUWE1,MAPT,SFN,SEPTIN6,PHF10,SPINT1,TRPV2,IFI6,PKN1,CPTP,SMARCA4,ABCA2,CRTC1,SHANK2,EPB41,HMGB1,SAMM50,DPY30,ANP32B,ANXA2,ATG7,ANXA6,FYN,BLM,MINK1,THSD4,CCDC69,TBCD,SYNJ2,ADD3,RAC1,DYNC1H1,PIK3R4,SPTBN1,ADAM15,ICK,SCRIB,PEX2,BCL11B,SMARCAL1,ACSL3,TLL2,DMAC1,FRYL,VCP,BABAM1,G3BP2,PTPRF,HLA-DRB1,MAP4,MSN,RAB5B,MYLK,MYH10,LONP1,ITGB1BP1,ADARB1,NCKAP1,PHETA1,MACF1,TAF11,MT-ND6,OPA1,COA3,MT-ND5,COLGALT2,MT-CO3,ABCG1,MSRB1,SELENON,HMGN2,COX20,MTR,HEATR1,RHOU,CDC42BPA,PARP1,H3-3A,ENAH,EPRS1,CENPF,SMYD2,DYNLT1,RAB29,NUCKS1,NAV1,KIF14,NEK7,ASPM,EPM2A,UTRN,RNASEL,PEX3,QSOX1,SOAT1,STX7,EPB41L2,ARHGAP18,NAXE,SEMA4A,EFNA3,PBXIP1,ADAR,BNIP3,S100A10,THEM4,TDRKH,CTSS,BAG3,PLEKHO1,FBXL4,PDE4DIP,TTF2,FUNDC2,TSPAN2,KCNC4,AHCYL1,FLNA,PSRC1,ARHGAP4,L1CAM,ABCD3,LZTS2,GCLM,CETN2,TMED5,VMA21,HMGB3,MTM1,LRRC8C,GBP5,SDHAF4,CUTC,MRGBP,SERBP1,DHCR24,SSBP3,PLCE1,ARRDC1,NDC1,CEP55,SCP2,HSP90AB1,ADNP,SLC25A5,PMPCA,OLFM1,STAU1,SURF4,GHITM,AIF1L,CDC20,SH3GLB2,ENDOG,ZDHHC12,SET,WDR34,MATN4,CENPI,UTP11,FHL3,APOOL,ENG,AGO1,STXBP1,NIBAN2,RBBP4,MARCKSL1,HDAC1,OLFML2A,TET1,PHF20,LYPLA2,HSD17B8,HLA-DMA,HLA-DQA2,HLA-DQB1,HLA-DRB5,PLA2G5,RCC2,PADI2,CROCC,HSPA1B,HSPA1A,LSM2,CKS2,BAG6,CLYBL,PIP4K2A,HDAC6,WAS,DFFA,HMGN4,RTN3,RECK,REEP2,LIG3,XK,COX7A2L,DVL1,WT1,APOO,PRDX4,LYRM7,REEP5,KATNB1,ARHGAP44,KRT81,MPV17,RFC3,RBBP7,FAM50B,BCL7C,ABRAXAS1,BNIP3L,PSIP1,HMGN1,CCM2,MTIF3,GTF3A,SLC25A6,NIN,VLDLR,SMARCA2,NSD2,CSPG5,GOLM1,FAM83H,EP400,MYADM,AKT2,SUMO1,MYO1B,CIT,GRB2,INF2,ETS1,EVL,LGMN,NTNG2,TMCC1,TGFBRAP1,DBN1,ARAP1,CNP,JUP,MOSPD3,PTTG1,G3BP1,SYNPO,RCCD1,STK26,ACTN1,ANKLE1,HSPA2,INCENP,SLC39A8,KIF20A,SIN3A,SMARCD1,HLA-DRA,MAPK8,NREP,ERO1A,MIEF2,EHMT2,APIP,MPRIP,ITGB1,RPL14,TSPO,RAB27A,AP1S3,DDX17,FITM2,GAPDH,CARD11,ITGA4,TSPAN4,MORC2,FTCD,ITGB2,HPS4,LCP1,DOP1B,ABCC1,SEH1L,FKBP1A,KDM1A,PLA2G2A,CBX6,PARVB,ZDHHC8,PRR5,XPO1,GATAD2A,RTL10,CHCHD10,KCTD17,ELAVL1,GPSM2,XKR9,TMEM237,SAPCD2,COPS7B,ITGA6,ZNF365,RAB1A,AMOTL1,OAS1,RPSA,ARPC1B,PLEKHF1,CHD7,DIP2A,INAVA,REEP1,STRAP,BCAP31,SMARCD2,CLGN,KIF5C,IFT27,PACS2,HLA-DPA1,MORF4L2,CORO1C,SEMA4B,RETREG2,SNX10,DHFR,HLA-DQB2,BLCAP,ACTL6A,PLEKHA8,GSPT1,PRF1,HLA-DMB,CRYZ,HMGA1,RANBP1,HYAL2,LAPTM4B,PPFIA4,HP1BP3,TMED4,TAPBP,TMEM120B,PHLDB2,TMED7,EBNA1BP2,HLA-DPB1,LAMP2,PRKCA,CLDN4,ARRB1,TMEM159,STMN1,BEND3,SDHAF3,RPS24,EFNA4,SERPINE2,SEMA4D,GALNT11,BAP1,FXN,MALSU1,NUDT5,CDK5,SERP1,ATP11A,CAST,TMEM33,MACROH2A1,DROSHA,STMP1,GFM2,APBB2,SMIM20,FHDC1,DMTN,DPYSL2,MPP2,SDCBP,CETN3,FAM49B,DOCK2,FAM92A,CD3G,SAMD1,BRK1,SPTBN2,CFL1,GSDMD,BANF1,CLNS1A,SERPINH1,EML3,TSKU,KIRREL3,SAC3D1,MYO18A,HSPA8,TNKS1BP1,IQSEC3,HMGA2,TUBA1A,ARF1,ATP2A2,MED24,LNPK,PACSIN3,SLC16A1,TTLL9,DAG1,HTATSF1,TUBA1C,SLC1A5,KRT86,ATP1A3,FXYD5,FRY,COPS7A,RAN,SOD2,BAZ2A,APPL2,IKZF4,TWF1,ATP10A,VTI1B,SLIRP,NPC2,AKT1,TLN2,GOLGA8F,TMEM170A,RPUSD1,METRN,BOP1,OBSCN,CNN2,NOL3,GOLGA8G,NDUFAB1,SRGAP2,ANKFY1,NLRP1,CTDNEP1,FOPNL,ANP32E,PITPNC1,RNF213,TJP3,EVPL,STX10,PIP5K1C,PTPRS,WBP2,MICOS13,PRICKLE3,CCDC61,MYO9B,MPND,RUVBL2,FBLL1,LIX1L,RER1,GTF2H5,SIRT5,NAP1L1,STAG3,CLIP1,MYO19,CYFIP2,SEPTIN2,ALOX5AP,IQSEC1,GAS2L1,CYFIP1,MED29,CSDE1,SEZ6L2,EPHB6,PTGES3,PIP4K2B,ACACA,MARK1,TSPAN33,FARP1,CELF2,PTPN11,TUNAR,ATP6AP2,HNRNPU,PPT1,PHGDH,SAMHD1,TEX15,MYO1F,ABCC4,ALDOA,ESPN,ATXN3,SH3BP1,HOXA13,RCC1,BBS10,GCLC,TPM3,NOTCH1,STING1,PWWP3A,ESYT2,EIF3L,MANF,CALM1,ARHGAP35,LDB1	ENSG00000004478,ENSG00000001617,ENSG00000007520,ENSG00000010270,ENSG00000019582,ENSG00000040608,ENSG00000030582,ENSG00000049245,ENSG00000038295,ENSG00000057294,ENSG00000061273,ENSG00000071539,ENSG00000075336,ENSG00000065308,ENSG00000086189,ENSG00000132470,ENSG00000090447,ENSG00000092036,ENSG00000094916,ENSG00000096092,ENSG00000035403,ENSG00000099330,ENSG00000099795,ENSG00000099812,ENSG00000100216,ENSG00000100307,ENSG00000100345,ENSG00000087303,ENSG00000092201,ENSG00000100599,ENSG00000100823,ENSG00000101057,ENSG00000101311,ENSG00000101400,ENSG00000101843,ENSG00000101986,ENSG00000102879,ENSG00000102981,ENSG00000102996,ENSG00000103653,ENSG00000103966,ENSG00000104147,ENSG00000104412,ENSG00000077348,ENSG00000105255,ENSG00000105329,ENSG00000105355,ENSG00000105612,ENSG00000105649,ENSG00000105738,ENSG00000107960,ENSG00000108561,ENSG00000108773,ENSG00000109079,ENSG00000110881,ENSG00000111786,ENSG00000204252,ENSG00000112304,ENSG00000034510,ENSG00000114999,ENSG00000115255,ENSG00000116455,ENSG00000116670,ENSG00000117984,ENSG00000118579,ENSG00000119729,ENSG00000070087,ENSG00000104290,ENSG00000121211,ENSG00000121579,ENSG00000058262,ENSG00000123700,ENSG00000125249,ENSG00000125652,ENSG00000101224,ENSG00000125868,ENSG00000104953,ENSG00000126243,ENSG00000213465,ENSG00000178982,ENSG00000127824,ENSG00000127831,ENSG00000128340,ENSG00000068903,ENSG00000128872,ENSG00000129675,ENSG00000074695,ENSG00000262246,ENSG00000131462,ENSG00000112379,ENSG00000105245,ENSG00000130638,ENSG00000130675,ENSG00000130699,ENSG00000130711,ENSG00000130741,ENSG00000131094,ENSG00000131153,ENSG00000131876,ENSG00000132383,ENSG00000132749,ENSG00000132846,ENSG00000133816,ENSG00000134057,ENSG00000134250,ENSG00000134874,ENSG00000135407,ENSG00000136943,ENSG00000111913,ENSG00000137674,ENSG00000255561,ENSG00000091039,ENSG00000113368,ENSG00000111684,ENSG00000078140,ENSG00000108641,ENSG00000128487,ENSG00000120805,ENSG00000102753,ENSG00000073060,ENSG00000119681,ENSG00000104219,ENSG00000103479,ENSG00000066855,ENSG00000082014,ENSG00000067167,ENSG00000100811,ENSG00000103187,ENSG00000109062,ENSG00000124333,ENSG00000104388,ENSG00000099308,ENSG00000007047,ENSG00000241685,ENSG00000129219,ENSG00000108091,ENSG00000065675,ENSG00000116489,ENSG00000099889,ENSG00000105011,ENSG00000122884,ENSG00000021762,ENSG00000110237,ENSG00000115112,ENSG00000128829,ENSG00000118640,ENSG00000063660,ENSG00000115468,ENSG00000104833,ENSG00000115539,ENSG00000077097,ENSG00000068024,ENSG00000138768,ENSG00000113273,ENSG00000114107,ENSG00000138794,ENSG00000110076,ENSG00000076201,ENSG00000114650,ENSG00000011426,ENSG00000104549,ENSG00000100271,ENSG00000139182,ENSG00000111605,ENSG00000139641,ENSG00000139719,ENSG00000089159,ENSG00000140057,ENSG00000140464,ENSG00000140545,ENSG00000140575,ENSG00000141098,ENSG00000141736,ENSG00000142168,ENSG00000142611,ENSG00000143126,ENSG00000143228,ENSG00000143375,ENSG00000143486,ENSG00000114573,ENSG00000145703,ENSG00000145912,ENSG00000146066,ENSG00000146192,ENSG00000146205,ENSG00000146828,ENSG00000147465,ENSG00000147536,ENSG00000147955,ENSG00000148411,ENSG00000099204,ENSG00000150961,ENSG00000139726,ENSG00000150977,ENSG00000128849,ENSG00000152147,ENSG00000152253,ENSG00000043143,ENSG00000152804,ENSG00000142192,ENSG00000154783,ENSG00000082516,ENSG00000136824,ENSG00000156113,ENSG00000156299,ENSG00000156650,ENSG00000157911,ENSG00000159399,ENSG00000159692,ENSG00000160014,ENSG00000160410,ENSG00000087088,ENSG00000161681,ENSG00000162004,ENSG00000188827,ENSG00000162490,ENSG00000162704,ENSG00000163468,ENSG00000163558,ENSG00000164062,ENSG00000164087,ENSG00000164104,ENSG00000164109,ENSG00000164163,ENSG00000164211,ENSG00000164251,ENSG00000146072,ENSG00000181163,ENSG00000164754,ENSG00000164818,ENSG00000164867,ENSG00000165097,ENSG00000165526,ENSG00000165672,ENSG00000165704,ENSG00000122376,ENSG00000165959,ENSG00000069329,ENSG00000111670,ENSG00000166340,ENSG00000166797,ENSG00000166803,ENSG00000166821,ENSG00000166851,ENSG00000166896,ENSG00000166963,ENSG00000166974,ENSG00000167004,ENSG00000167005,ENSG00000169604,ENSG00000168958,ENSG00000169230,ENSG00000170571,ENSG00000169679,ENSG00000108312,ENSG00000171119,ENSG00000170043,ENSG00000170348,ENSG00000168906,ENSG00000186716,ENSG00000124587,ENSG00000145439,ENSG00000157193,ENSG00000247596,ENSG00000170476,ENSG00000169750,ENSG00000105186,ENSG00000169992,ENSG00000171298,ENSG00000169925,ENSG00000168374,ENSG00000100934,ENSG00000141564,ENSG00000171246,ENSG00000135821,ENSG00000065183,ENSG00000168404,ENSG00000138594,ENSG00000109099,ENSG00000071794,ENSG00000174684,ENSG00000172534,ENSG00000164362,ENSG00000072062,ENSG00000174705,ENSG00000102900,ENSG00000103174,ENSG00000130270,ENSG00000173548,ENSG00000175029,ENSG00000100285,ENSG00000155849,ENSG00000173456,ENSG00000173546,ENSG00000173621,ENSG00000173442,ENSG00000146729,ENSG00000253729,ENSG00000049656,ENSG00000124702,ENSG00000180370,ENSG00000179029,ENSG00000110841,ENSG00000196083,ENSG00000139433,ENSG00000181284,ENSG00000084112,ENSG00000137076,ENSG00000143753,ENSG00000136717,ENSG00000004399,ENSG00000120438,ENSG00000178718,ENSG00000103496,ENSG00000142784,ENSG00000134318,ENSG00000164961,ENSG00000129680,ENSG00000186318,ENSG00000015475,ENSG00000176974,ENSG00000131653,ENSG00000109814,ENSG00000179218,ENSG00000107742,ENSG00000181104,ENSG00000131899,ENSG00000179409,ENSG00000136982,ENSG00000179331,ENSG00000147130,ENSG00000178057,ENSG00000076382,ENSG00000178951,ENSG00000170275,ENSG00000123064,ENSG00000177169,ENSG00000177731,ENSG00000141971,ENSG00000010292,ENSG00000177879,ENSG00000142453,ENSG00000115694,ENSG00000148396,ENSG00000177963,ENSG00000128536,ENSG00000107521,ENSG00000104973,ENSG00000176619,ENSG00000159363,ENSG00000183576,ENSG00000137343,ENSG00000182934,ENSG00000177425,ENSG00000064961,ENSG00000182512,ENSG00000184428,ENSG00000182606,ENSG00000143575,ENSG00000128322,ENSG00000182362,ENSG00000164932,ENSG00000089041,ENSG00000183513,ENSG00000185787,ENSG00000185811,ENSG00000099910,ENSG00000185238,ENSG00000183688,ENSG00000144451,ENSG00000101974,ENSG00000182199,ENSG00000162614,ENSG00000176438,ENSG00000108175,ENSG00000186871,ENSG00000157017,ENSG00000080824,ENSG00000240771,ENSG00000187446,ENSG00000186314,ENSG00000106367,ENSG00000122565,ENSG00000106683,ENSG00000127946,ENSG00000123416,ENSG00000120756,ENSG00000115163,ENSG00000133895,ENSG00000088367,ENSG00000169756,ENSG00000115310,ENSG00000072422,ENSG00000196230,ENSG00000160208,ENSG00000196735,ENSG00000169598,ENSG00000144381,ENSG00000172725,ENSG00000086758,ENSG00000186868,ENSG00000175793,ENSG00000125354,ENSG00000130024,ENSG00000166145,ENSG00000187688,ENSG00000126709,ENSG00000123143,ENSG00000224051,ENSG00000127616,ENSG00000107331,ENSG00000105662,ENSG00000162105,ENSG00000159023,ENSG00000189403,ENSG00000100347,ENSG00000162961,ENSG00000136938,ENSG00000182718,ENSG00000197548,ENSG00000197043,ENSG00000010810,ENSG00000197299,ENSG00000141503,ENSG00000187720,ENSG00000198624,ENSG00000141556,ENSG00000078269,ENSG00000148700,ENSG00000136238,ENSG00000197102,ENSG00000196455,ENSG00000115306,ENSG00000143537,ENSG00000112144,ENSG00000180900,ENSG00000164751,ENSG00000127152,ENSG00000138375,ENSG00000123983,ENSG00000095587,ENSG00000137038,ENSG00000075539,ENSG00000165280,ENSG00000105393,ENSG00000138757,ENSG00000142949,ENSG00000196126,ENSG00000047849,ENSG00000147065,ENSG00000111540,ENSG00000065534,ENSG00000133026,ENSG00000196365,ENSG00000119185,ENSG00000197381,ENSG00000061676,ENSG00000198324,ENSG00000127603,ENSG00000064995,ENSG00000198695,ENSG00000198836,ENSG00000183978,ENSG00000198786,ENSG00000198756,ENSG00000198938,ENSG00000160179,ENSG00000198736,ENSG00000162430,ENSG00000198830,ENSG00000203667,ENSG00000116984,ENSG00000119285,ENSG00000116574,ENSG00000143776,ENSG00000143799,ENSG00000163041,ENSG00000154380,ENSG00000136628,ENSG00000117724,ENSG00000143499,ENSG00000146425,ENSG00000117280,ENSG00000069275,ENSG00000134369,ENSG00000118193,ENSG00000151414,ENSG00000066279,ENSG00000112425,ENSG00000152818,ENSG00000135828,ENSG00000034693,ENSG00000116260,ENSG00000057252,ENSG00000079950,ENSG00000079819,ENSG00000146376,ENSG00000163382,ENSG00000196189,ENSG00000143590,ENSG00000163346,ENSG00000160710,ENSG00000176171,ENSG00000197747,ENSG00000159445,ENSG00000182134,ENSG00000163131,ENSG00000151929,ENSG00000023902,ENSG00000112234,ENSG00000178104,ENSG00000116830,ENSG00000165775,ENSG00000134198,ENSG00000116396,ENSG00000168710,ENSG00000196924,ENSG00000134222,ENSG00000089820,ENSG00000198910,ENSG00000117528,ENSG00000107816,ENSG00000023909,ENSG00000147400,ENSG00000117500,ENSG00000160131,ENSG00000029993,ENSG00000171100,ENSG00000171488,ENSG00000154451,ENSG00000154079,ENSG00000119929,ENSG00000101189,ENSG00000142864,ENSG00000116133,ENSG00000157216,ENSG00000138193,ENSG00000197070,ENSG00000058804,ENSG00000138180,ENSG00000116171,ENSG00000096384,ENSG00000101126,ENSG00000005022,ENSG00000165688,ENSG00000130558,ENSG00000124214,ENSG00000148248,ENSG00000165678,ENSG00000126878,ENSG00000117399,ENSG00000148341,ENSG00000167136,ENSG00000160446,ENSG00000119335,ENSG00000119333,ENSG00000124159,ENSG00000102384,ENSG00000183520,ENSG00000183386,ENSG00000155008,ENSG00000106991,ENSG00000092847,ENSG00000136854,ENSG00000136830,ENSG00000162521,ENSG00000175130,ENSG00000116478,ENSG00000185585,ENSG00000138336,ENSG00000025293,ENSG00000011009,ENSG00000204228,ENSG00000204257,ENSG00000237541,ENSG00000179344,ENSG00000198502,ENSG00000127472,ENSG00000179051,ENSG00000117115,ENSG00000058453,ENSG00000204388,ENSG00000204389,ENSG00000204392,ENSG00000123975,ENSG00000204463,ENSG00000125246,ENSG00000150867,ENSG00000094631,ENSG00000015285,ENSG00000160049,ENSG00000182952,ENSG00000133318,ENSG00000122707,ENSG00000132563,ENSG00000005156,ENSG00000047597,ENSG00000115944,ENSG00000107404,ENSG00000184937,ENSG00000184831,ENSG00000123131,ENSG00000186687,ENSG00000129625,ENSG00000140854,ENSG00000006740,ENSG00000205426,ENSG00000115204,ENSG00000133119,ENSG00000102054,ENSG00000145945,ENSG00000099385,ENSG00000163322,ENSG00000104765,ENSG00000164985,ENSG00000205581,ENSG00000136280,ENSG00000122033,ENSG00000122034,ENSG00000169100,ENSG00000100503,ENSG00000147852,ENSG00000080503,ENSG00000109685,ENSG00000114646,ENSG00000135052,ENSG00000180921,ENSG00000183495,ENSG00000179820,ENSG00000105221,ENSG00000116030,ENSG00000128641,ENSG00000122966,ENSG00000177885,ENSG00000203485,ENSG00000134954,ENSG00000196405,ENSG00000100600,ENSG00000196358,ENSG00000172765,ENSG00000135966,ENSG00000113758,ENSG00000186635,ENSG00000173786,ENSG00000173801,ENSG00000106330,ENSG00000164611,ENSG00000145907,ENSG00000171992,ENSG00000166965,ENSG00000134602,ENSG00000072110,ENSG00000160117,ENSG00000126803,ENSG00000149503,ENSG00000138821,ENSG00000112984,ENSG00000169375,ENSG00000066117,ENSG00000204287,ENSG00000107643,ENSG00000134986,ENSG00000197930,ENSG00000177427,ENSG00000204371,ENSG00000149089,ENSG00000133030,ENSG00000150093,ENSG00000188846,ENSG00000100300,ENSG00000069974,ENSG00000152056,ENSG00000100201,ENSG00000197296,ENSG00000111640,ENSG00000198286,ENSG00000115232,ENSG00000214063,ENSG00000133422,ENSG00000160282,ENSG00000160255,ENSG00000100099,ENSG00000136167,ENSG00000142197,ENSG00000103222,ENSG00000085415,ENSG00000088832,ENSG00000004487,ENSG00000188257,ENSG00000183741,ENSG00000188677,ENSG00000099904,ENSG00000186654,ENSG00000082898,ENSG00000167491,ENSG00000215012,ENSG00000250479,ENSG00000100379,ENSG00000066044,ENSG00000121957,ENSG00000221947,ENSG00000155755,ENSG00000186193,ENSG00000144524,ENSG00000091409,ENSG00000138311,ENSG00000138069,ENSG00000166025,ENSG00000089127,ENSG00000168028,ENSG00000130429,ENSG00000166289,ENSG00000171316,ENSG00000160305,ENSG00000163362,ENSG00000068615,ENSG00000023734,ENSG00000185825,ENSG00000108604,ENSG00000153132,ENSG00000168280,ENSG00000100360,ENSG00000179364,ENSG00000231389,ENSG00000123562,ENSG00000110880,ENSG00000185033,ENSG00000144567,ENSG00000086300,ENSG00000228716,ENSG00000232629,ENSG00000166619,ENSG00000136518,ENSG00000106086,ENSG00000103342,ENSG00000180644,ENSG00000242574,ENSG00000116791,ENSG00000137309,ENSG00000099901,ENSG00000068001,ENSG00000104341,ENSG00000143847,ENSG00000127483,ENSG00000158604,ENSG00000231925,ENSG00000188735,ENSG00000144824,ENSG00000134970,ENSG00000117395,ENSG00000223865,ENSG00000005893,ENSG00000154229,ENSG00000189143,ENSG00000137486,ENSG00000011638,ENSG00000117632,ENSG00000178409,ENSG00000196636,ENSG00000138326,ENSG00000243364,ENSG00000135919,ENSG00000187764,ENSG00000178234,ENSG00000163930,ENSG00000165060,ENSG00000156928,ENSG00000165609,ENSG00000164885,ENSG00000120742,ENSG00000068650,ENSG00000153113,ENSG00000109133,ENSG00000113648,ENSG00000113360,ENSG00000243317,ENSG00000164347,ENSG00000163697,ENSG00000250317,ENSG00000137460,ENSG00000158856,ENSG00000092964,ENSG00000108852,ENSG00000137575,ENSG00000153140,ENSG00000153310,ENSG00000134516,ENSG00000188343,ENSG00000160654,ENSG00000141858,ENSG00000254999,ENSG00000173898,ENSG00000172757,ENSG00000104518,ENSG00000175334,ENSG00000074201,ENSG00000149257,ENSG00000149499,ENSG00000182704,ENSG00000149571,ENSG00000168061,ENSG00000196535,ENSG00000109971,ENSG00000149115,ENSG00000120645,ENSG00000149948,ENSG00000167552,ENSG00000143761,ENSG00000174437,ENSG00000008838,ENSG00000144320,ENSG00000165912,ENSG00000155380,ENSG00000131044,ENSG00000173402,ENSG00000102241,ENSG00000167553,ENSG00000105281,ENSG00000170442,ENSG00000105409,ENSG00000089327,ENSG00000073910,ENSG00000111652,ENSG00000132341,ENSG00000112096,ENSG00000076108,ENSG00000136044,ENSG00000123411,ENSG00000151239,ENSG00000206190,ENSG00000100568,ENSG00000119705,ENSG00000119655,ENSG00000142208,ENSG00000171914,ENSG00000153684,ENSG00000166822,ENSG00000007376,ENSG00000103260,ENSG00000261236,ENSG00000154358,ENSG00000064666,ENSG00000140939,ENSG00000183629,ENSG00000004779,ENSG00000266028,ENSG00000185722,ENSG00000091592,ENSG00000175826,ENSG00000133393,ENSG00000143401,ENSG00000154217,ENSG00000173821,ENSG00000105289,ENSG00000167880,ENSG00000104915,ENSG00000186111,ENSG00000105426,ENSG00000132471,ENSG00000174917,ENSG00000012211,ENSG00000104983,ENSG00000099331,ENSG00000008382,ENSG00000183207,ENSG00000188573,ENSG00000271601,ENSG00000157916,ENSG00000272047,ENSG00000124523,ENSG00000187109,ENSG00000066923,ENSG00000130779,ENSG00000278259,ENSG00000055163,ENSG00000168385,ENSG00000132965,ENSG00000144711,ENSG00000185340,ENSG00000273749,ENSG00000063322,ENSG00000009307,ENSG00000174938,ENSG00000106123,ENSG00000110958,ENSG00000276293,ENSG00000278540,ENSG00000116141,ENSG00000158457,ENSG00000152767,ENSG00000048740,ENSG00000179295,ENSG00000250366,ENSG00000182220,ENSG00000153187,ENSG00000131238,ENSG00000092621,ENSG00000101347,ENSG00000133863,ENSG00000142347,ENSG00000125257,ENSG00000149925,ENSG00000187017,ENSG00000066427,ENSG00000100092,ENSG00000106031,ENSG00000180198,ENSG00000179941,ENSG00000001084,ENSG00000143549,ENSG00000148400,ENSG00000184584,ENSG00000160953,ENSG00000117868,ENSG00000100129,ENSG00000145050,ENSG00000198668,ENSG00000160007,ENSG00000198728
	GO:0002495	Antigen processing and presentation of peptide antigen via MHC class II	19	31	0.0006	CD74,HLA-DOA,CTSD,CTSV,HLA-DQA1,HLA-DRB1,CTSS,HLA-DMA,HLA-DQA2,HLA-DQB1,HLA-DRB5,LGMN,HLA-DRA,HLA-DPA1,HLA-DQB2,HLA-DMB,HLA-DPB1,MARCHF8,MARCHF1	ENSG00000019582,ENSG00000204252,ENSG00000117984,ENSG00000136943,ENSG00000196735,ENSG00000196126,ENSG00000163131,ENSG00000204257,ENSG00000237541,ENSG00000179344,ENSG00000198502,ENSG00000100600,ENSG00000204287,ENSG00000231389,ENSG00000232629,ENSG00000242574,ENSG00000223865,ENSG00000165406,ENSG00000145416
	GO:0008203	Cholesterol metabolic process	41	119	0.00061	CYP51A1,INSIG2,APOL2,MSMO1,SCARB1,OSBPL5,SCAP,SQLE,STAR,APP,LRP5,APOL1,OSBPL1A,HMGCS1,LBR,INSIG1,DHCR7,SREBF1,FDPS,CYB5R3,SREBF2,ABCG1,SOAT1,PMVK,NSDHL,DHCR24,LDLRAP1,IDI1,VLDLR,HDLBP,G6PD,LSS,FDXR,EBP,ERLIN2,TSKU,NPC2,LDLR,APOBR,ACLY,FDFT1	ENSG00000001630,ENSG00000125629,ENSG00000128335,ENSG00000052802,ENSG00000073060,ENSG00000021762,ENSG00000114650,ENSG00000104549,ENSG00000147465,ENSG00000142192,ENSG00000162337,ENSG00000100342,ENSG00000141447,ENSG00000112972,ENSG00000143815,ENSG00000186480,ENSG00000172893,ENSG00000072310,ENSG00000160752,ENSG00000100243,ENSG00000198911,ENSG00000160179,ENSG00000057252,ENSG00000163344,ENSG00000147383,ENSG00000116133,ENSG00000157978,ENSG00000067064,ENSG00000147852,ENSG00000115677,ENSG00000160211,ENSG00000160285,ENSG00000161513,ENSG00000147155,ENSG00000147475,ENSG00000182704,ENSG00000119655,ENSG00000130164,ENSG00000184730,ENSG00000131473,ENSG00000079459
	GO:0044087	Regulation of cellular component biogenesis	197	971	0.00061	FKBP4,EPS8L1,VCL,FERMT1,CORO1A,TGFB1,RAB3A,KAT2A,DUSP3,EIF2AK2,TMSB10,RHOQ,FAM98A,PFN2,LRFN3,ARL2,VIL1,RAC2,SIRT2,TMOD2,RHPN2,DNAJB1,DZIP1,AVIL,RIPOR2,SORL1,CUX2,COTL1,MARK4,ARPC1A,EEF2K,CAPZA1,PPM1F,TUBB4A,THRA,ANLN,CLSTN3,VPS33A,PXN,PRUNE1,CGNL1,APP,BAX,SHANK1,SLX4,ARPC5,F2RL1,NPM1,VPS35,PPP1R16B,PLK1,PIEZO1,ANTXR1,TWF2,ANKRD27,NLGN2,NPTX1,TMOD3,HCFC1,PRKACA,LRFN4,SPHK1,PAK2,IL1RAP,SSH1,TLN1,BIN1,ROCK2,BID,SPAG5,HSPA5,ULK1,FLII,MED25,ATP13A2,ATAT1,HAX1,P2RX7,GHRL,HSP90AA1,LIMK1,LIMS1,AIDA,MAPT,CPTP,ABCA2,HMGB1,TBCD,ADD3,RAC1,DYNC1H1,SPTBN1,VCP,NLRC3,G3BP2,MAP4,MSN,ITGB1BP1,NCKAP1,MACF1,PARP1,H3-3A,KIF14,NEK7,ARHGAP18,SEMA4A,S100A10,PDE4DIP,RAP1A,FLNA,PSRC1,MTM1,GBP5,PLCE1,ADNP,STXBP1,TET1,RNF5,RCC2,CROCC,HSPA1B,HSPA1A,PIP4K2A,HDAC6,WAS,CTNNBIP1,PODXL,ARHGAP44,GDI2,SDC1,SACS,MYADM,SUMO1,TFRC,GRB2,EVL,NTNG2,TGFBRAP1,DBN1,ARAP1,G3BP1,SYNPO,HSPA2,GIT1,SIN3A,EHMT2,MORC2,LCP1,KDM1A,KCTD17,GPSM2,TBC1D14,TRABD2A,ARPC1B,SEPTIN9,CORO1C,MAPK9,DUSP22,PTPRJ,PHLDB2,LAMP2,PRKCA,STMN1,SEMA4D,MALSU1,NUDT16,STMP1,RNF4,DMTN,SDCBP,VDAC3,FAM49B,SAMD1,BRK1,SPTBN2,EML3,EPS8L2,HSPA8,DAG1,TWF1,MIEN1,PTPRS,TBC1D7,CLIP1,CYFIP2,CYFIP1,CNOT6,PLCG2,PIP4K2B,FARP1,PTPN11,ARHGEF9,HNRNPU,BBS10,NOTCH1,ARHGAP35,LDB1	ENSG00000004478,ENSG00000131037,ENSG00000035403,ENSG00000101311,ENSG00000102879,ENSG00000105329,ENSG00000105649,ENSG00000108773,ENSG00000108861,ENSG00000055332,ENSG00000034510,ENSG00000119729,ENSG00000119812,ENSG00000070087,ENSG00000126243,ENSG00000213465,ENSG00000127831,ENSG00000128340,ENSG00000068903,ENSG00000128872,ENSG00000131941,ENSG00000132002,ENSG00000134874,ENSG00000135407,ENSG00000111913,ENSG00000137642,ENSG00000111249,ENSG00000103187,ENSG00000007047,ENSG00000241685,ENSG00000103319,ENSG00000116489,ENSG00000100034,ENSG00000104833,ENSG00000126351,ENSG00000011426,ENSG00000139182,ENSG00000139719,ENSG00000089159,ENSG00000143363,ENSG00000128849,ENSG00000142192,ENSG00000087088,ENSG00000161681,ENSG00000188827,ENSG00000162704,ENSG00000164251,ENSG00000181163,ENSG00000069329,ENSG00000101445,ENSG00000166851,ENSG00000103335,ENSG00000169604,ENSG00000247596,ENSG00000105186,ENSG00000169992,ENSG00000171246,ENSG00000138594,ENSG00000172534,ENSG00000072062,ENSG00000173621,ENSG00000176170,ENSG00000180370,ENSG00000196083,ENSG00000084112,ENSG00000137076,ENSG00000136717,ENSG00000134318,ENSG00000015475,ENSG00000076382,ENSG00000044574,ENSG00000177169,ENSG00000177731,ENSG00000104973,ENSG00000159363,ENSG00000137343,ENSG00000143575,ENSG00000089041,ENSG00000157017,ENSG00000080824,ENSG00000106683,ENSG00000169756,ENSG00000186063,ENSG00000186868,ENSG00000224051,ENSG00000107331,ENSG00000189403,ENSG00000141556,ENSG00000148700,ENSG00000136238,ENSG00000197102,ENSG00000115306,ENSG00000165280,ENSG00000167984,ENSG00000138757,ENSG00000047849,ENSG00000147065,ENSG00000119185,ENSG00000061676,ENSG00000127603,ENSG00000143799,ENSG00000163041,ENSG00000118193,ENSG00000151414,ENSG00000146376,ENSG00000196189,ENSG00000197747,ENSG00000178104,ENSG00000116473,ENSG00000196924,ENSG00000134222,ENSG00000171100,ENSG00000154451,ENSG00000138193,ENSG00000101126,ENSG00000136854,ENSG00000138336,ENSG00000204308,ENSG00000179051,ENSG00000058453,ENSG00000204388,ENSG00000204389,ENSG00000150867,ENSG00000094631,ENSG00000015285,ENSG00000178585,ENSG00000128567,ENSG00000006740,ENSG00000057608,ENSG00000115884,ENSG00000151835,ENSG00000179820,ENSG00000116030,ENSG00000072274,ENSG00000177885,ENSG00000196405,ENSG00000196358,ENSG00000135966,ENSG00000113758,ENSG00000186635,ENSG00000145907,ENSG00000171992,ENSG00000126803,ENSG00000108262,ENSG00000169375,ENSG00000204371,ENSG00000133422,ENSG00000136167,ENSG00000004487,ENSG00000100379,ENSG00000121957,ENSG00000132405,ENSG00000186854,ENSG00000130429,ENSG00000184640,ENSG00000110880,ENSG00000050748,ENSG00000112679,ENSG00000149177,ENSG00000144824,ENSG00000005893,ENSG00000154229,ENSG00000117632,ENSG00000187764,ENSG00000156928,ENSG00000198585,ENSG00000243317,ENSG00000063978,ENSG00000158856,ENSG00000137575,ENSG00000078668,ENSG00000153310,ENSG00000141858,ENSG00000254999,ENSG00000173898,ENSG00000149499,ENSG00000177106,ENSG00000109971,ENSG00000173402,ENSG00000151239,ENSG00000141741,ENSG00000105426,ENSG00000145979,ENSG00000130779,ENSG00000055163,ENSG00000273749,ENSG00000113300,ENSG00000197943,ENSG00000276293,ENSG00000152767,ENSG00000179295,ENSG00000131089,ENSG00000153187,ENSG00000179941,ENSG00000148400,ENSG00000160007,ENSG00000198728
	GO:0070085	Glycosylation	66	239	0.00065	ST6GALNAC1,ST6GAL1,GALNT18,MLEC,B3GAT2,ST8SIA4,RPN2,RXYLT1,ALG6,SRD5A3,MGAT4A,GALNT7,ALG10,GALNT1,MGAT5,GALNT10,ALG8,C1GALT1C1,DPY19L1,B4GAT1,XXYLT1,ALG10B,B4GALT2,NAGPA,VEGFB,POGLUT3,EDEM3,SLC35C2,TRAK1,GALNT9,MGAT1,ENTPD5,ST6GALNAC4,MGAT4B,CHST4,B4GALNT1,TMTC4,MGAT3,GALNT6,MAN1A2,GFPT1,MAGT1,GALNT2,NUS1,POMGNT1,DOLK,FUT11,TET1,PIGV,GALNT12,POGLUT2,GXYLT2,NUDT14,STT3A,ST3GAL2,SLC39A8,DERL3,DDOST,GCNT1,GALNT11,SERP1,PGM3,OSTC,ST3GAL4,UBE2J1,OST4	ENSG00000070526,ENSG00000073849,ENSG00000110328,ENSG00000110917,ENSG00000112309,ENSG00000113532,ENSG00000118705,ENSG00000118600,ENSG00000088035,ENSG00000128039,ENSG00000071073,ENSG00000109586,ENSG00000139133,ENSG00000141429,ENSG00000152127,ENSG00000164574,ENSG00000159063,ENSG00000171155,ENSG00000173852,ENSG00000174684,ENSG00000173950,ENSG00000175548,ENSG00000117411,ENSG00000103174,ENSG00000173511,ENSG00000178202,ENSG00000116406,ENSG00000080189,ENSG00000182606,ENSG00000182870,ENSG00000131446,ENSG00000187097,ENSG00000136840,ENSG00000161013,ENSG00000140835,ENSG00000135454,ENSG00000125247,ENSG00000128268,ENSG00000139629,ENSG00000198162,ENSG00000198380,ENSG00000102158,ENSG00000143641,ENSG00000153989,ENSG00000085998,ENSG00000175283,ENSG00000196968,ENSG00000138336,ENSG00000060642,ENSG00000119514,ENSG00000134901,ENSG00000172986,ENSG00000183828,ENSG00000134910,ENSG00000157350,ENSG00000138821,ENSG00000099958,ENSG00000244038,ENSG00000187210,ENSG00000178234,ENSG00000120742,ENSG00000013375,ENSG00000198856,ENSG00000110080,ENSG00000198833,ENSG00000228474
	GO:0002501	Peptide antigen assembly with MHC protein complex	15	19	0.00068	HLA-DOA,PDIA3,CALR,HLA-DQA1,HLA-DRB1,HLA-DMA,HLA-DQA2,HLA-DQB1,HLA-DRB5,HLA-DRA,HLA-DPA1,HLA-DQB2,HLA-DMB,TAPBP,HLA-DPB1	ENSG00000204252,ENSG00000167004,ENSG00000179218,ENSG00000196735,ENSG00000196126,ENSG00000204257,ENSG00000237541,ENSG00000179344,ENSG00000198502,ENSG00000204287,ENSG00000231389,ENSG00000232629,ENSG00000242574,ENSG00000231925,ENSG00000223865
	GO:0033875	Ribonucleoside bisphosphate metabolic process	41	120	0.00069	DLD,TECR,SLC25A1,ABCD1,PANK3,PAPSS1,ACAT1,DLAT,SLC26A2,ACSM3,ACSS1,HMGCS1,ACSL4,TPST2,MCCC2,FAR1,ACSL5,ACSL3,PMVK,ELOVL5,NUDT8,ACOT7,ACOT9,PDHA1,SULT1A1,FITM2,OGDH,DIP2A,HSD17B4,CROT,ABHD14B,ACSL1,FAR2,BPNT1,COASY,ACSBG2,ACLY,ACACA,PPT1,ACSL6,DCAKD	ENSG00000091140,ENSG00000099797,ENSG00000100075,ENSG00000101986,ENSG00000120137,ENSG00000138801,ENSG00000075239,ENSG00000150768,ENSG00000155850,ENSG00000005187,ENSG00000154930,ENSG00000112972,ENSG00000068366,ENSG00000128294,ENSG00000131844,ENSG00000197601,ENSG00000197142,ENSG00000123983,ENSG00000163344,ENSG00000012660,ENSG00000167799,ENSG00000097021,ENSG00000123130,ENSG00000131828,ENSG00000196502,ENSG00000197296,ENSG00000105953,ENSG00000160305,ENSG00000133835,ENSG00000005469,ENSG00000114779,ENSG00000151726,ENSG00000064763,ENSG00000162813,ENSG00000068120,ENSG00000130377,ENSG00000131473,ENSG00000278540,ENSG00000131238,ENSG00000164398,ENSG00000172992
	GO:0034032	Purine nucleoside bisphosphate metabolic process	41	120	0.00069	DLD,TECR,SLC25A1,ABCD1,PANK3,PAPSS1,ACAT1,DLAT,SLC26A2,ACSM3,ACSS1,HMGCS1,ACSL4,TPST2,MCCC2,FAR1,ACSL5,ACSL3,PMVK,ELOVL5,NUDT8,ACOT7,ACOT9,PDHA1,SULT1A1,FITM2,OGDH,DIP2A,HSD17B4,CROT,ABHD14B,ACSL1,FAR2,BPNT1,COASY,ACSBG2,ACLY,ACACA,PPT1,ACSL6,DCAKD	ENSG00000091140,ENSG00000099797,ENSG00000100075,ENSG00000101986,ENSG00000120137,ENSG00000138801,ENSG00000075239,ENSG00000150768,ENSG00000155850,ENSG00000005187,ENSG00000154930,ENSG00000112972,ENSG00000068366,ENSG00000128294,ENSG00000131844,ENSG00000197601,ENSG00000197142,ENSG00000123983,ENSG00000163344,ENSG00000012660,ENSG00000167799,ENSG00000097021,ENSG00000123130,ENSG00000131828,ENSG00000196502,ENSG00000197296,ENSG00000105953,ENSG00000160305,ENSG00000133835,ENSG00000005469,ENSG00000114779,ENSG00000151726,ENSG00000064763,ENSG00000162813,ENSG00000068120,ENSG00000130377,ENSG00000131473,ENSG00000278540,ENSG00000131238,ENSG00000164398,ENSG00000172992
	GO:1902652	Secondary alcohol metabolic process	43	129	0.00069	CYP51A1,INSIG2,APOL2,MSMO1,SCARB1,OSBPL5,SCAP,SQLE,STAR,APP,LRP5,APOL1,OSBPL1A,HMGCS1,IDH2,LBR,INSIG1,DHCR7,SREBF1,FDPS,CYB5R3,SREBF2,ABCG1,SOAT1,PMVK,NSDHL,DHCR24,LDLRAP1,IDI1,VLDLR,HDLBP,G6PD,LSS,IDH1,FDXR,EBP,ERLIN2,TSKU,NPC2,LDLR,APOBR,ACLY,FDFT1	ENSG00000001630,ENSG00000125629,ENSG00000128335,ENSG00000052802,ENSG00000073060,ENSG00000021762,ENSG00000114650,ENSG00000104549,ENSG00000147465,ENSG00000142192,ENSG00000162337,ENSG00000100342,ENSG00000141447,ENSG00000112972,ENSG00000182054,ENSG00000143815,ENSG00000186480,ENSG00000172893,ENSG00000072310,ENSG00000160752,ENSG00000100243,ENSG00000198911,ENSG00000160179,ENSG00000057252,ENSG00000163344,ENSG00000147383,ENSG00000116133,ENSG00000157978,ENSG00000067064,ENSG00000147852,ENSG00000115677,ENSG00000160211,ENSG00000160285,ENSG00000138413,ENSG00000161513,ENSG00000147155,ENSG00000147475,ENSG00000182704,ENSG00000119655,ENSG00000130164,ENSG00000184730,ENSG00000131473,ENSG00000079459
	GO:0065008	Regulation of biological quality	620	3654	0.0007	SEMA3F,YBX2,CRY1,CD74,RTN4R,GRN,UTS2,PKP2,ISOC2,ST6GALNAC1,EIF2AK1,DLD,TMEM14A,VCL,MYH9,RIN3,APEX1,PCK2,SNTA1,ABCD1,CORO1A,CSK,CTSH,GSR,EXOSC5,TGFB1,RAB3D,DNASE2,RAB3A,USF2,P2RX5,KAT2A,TMEM97,CD38,WFS1,YBX3,ASIC1,ACOT13,TMSB10,TTL,PFN2,ATP7B,KCNJ2,MT2A,PTGER2,ALKBH7,DSTN,RALY,LRFN3,SYNGR3,VIL1,HSPB1,YWHAH,TMOD2,LMAN1,SLC27A1,EIF2S3,F12,PPP1R1B,SERPINF1,POPDC3,RIDA,TESMIN,ZBED3,PEMT,AVIL,CIB2,SIT1,SLC40A1,LPCAT3,UBE2K,TRAF5,SLC7A5,SCARB1,CUX2,AARS1,SLC24A1,ZDHHC2,KCNH2,RHEB,COTL1,SLC9A3R1,VAMP7,PRDX1,ARPC1A,GNA15,MAPK3,EEF2K,CAPZA1,COMMD9,CD81,EIF2AK4,VAMP8,USP13,NGEF,SRD5A3,PDCL3,THRA,PDE8B,STC2,CASP6,NRXN2,PRDX5,CLCN2,CPT1A,SRI,CLSTN3,VPS33A,ITPK1,PML,SLC39A6,SLC39A3,SOD1,RCN3,PRDM16,CELSR2,ILDR2,PNKD,RABL3,ATP6V1A,FTH1,SRD5A1,ANO7,GNA12,CCT6A,SLC12A9,MFHAS1,DOCK5,GLUD1,SLC7A11,KCNK13,GPD1L,LPCAT1,UBASH3B,APP,CA2,KCNMA1,ANKRD9,CACNA1D,ACSM3,HK2,CALM3,PKNOX1,BAX,SHANK1,LRP5,DRAXIN,ARPC5,CCT3,PRKCI,ABHD6,MELTF,ADH5,F2RL1,ERAP1,NPM1,FABP5,NOS3,PRDX3,VPS35,COX11,TPP1,CHRNA5,PPIB,PEX11A,PLK1,MAP1A,PIEZO1,SLC39A4,SLC25A23,DDB1,PRELID1,BCR,PEX6,LRP8,TWF2,RAC3,C1GALT1C1,P2RY1,IRS1,NLGN2,CEBPB,GAA,ARF4,PAM,ITPR1,YWHAG,RPTOR,NPTX1,GLUL,TMOD3,ACO1,HCFC1,TERT,PRKACA,NDST2,ATP8B3,CTBP2,TLCD3A,DTD2,GRK2,LRFN4,GNAI2,PABPC1,HNRNPD,PRKDC,CLPTM1L,GPR88,GRINA,ALDH5A1,IL1RAP,TMEM102,SSH1,TLN1,HNRNPA0,BIN1,HSD11B2,SFXN1,SAMD4B,TCP1,STX4,WDTC1,ROCK2,WASHC5,BACE1,BID,CAMK2G,RAP2B,CYBRD1,TNS2,NQO1,CALR,SLC2A4,F2R,SLC25A22,RAB39A,BCAT2,ZBTB7A,CRTAP,ULK1,FLII,SEC16A,ATP13A2,GLRX5,HAX1,P2RX7,IKZF1,PRMT3,CCR4,ATP11C,BACE2,USP45,MT1F,GHRL,HSP90AA1,CHP1,FOXK2,LARP1,LIMK1,HIP1,PLS1,MEN1,LIPA,RTN4,TUBB,FGFBP3,ACSL4,HSPD1,ACVR2B,ADGRL1,MAPT,SFN,WNK1,ADIPOR1,PRDX6,TRPV2,OAS2,IFI6,NKX2-3,PKN1,TMTC4,PPA2,ABCA2,PROZ,JPH1,INSIG1,CRTC1,SHANK2,HMGB1,CTSB,TSPOAP1,ANXA2,ANXA6,THRAP3,FYN,DHCR7,SREBF1,ADD3,RAC1,DYNC1H1,HVCN1,SPTBN1,SASH3,SCRIB,PEX2,ECE2,MCTP2,VCP,AP2A1,ATP2A3,HLA-DRB1,F8,MSN,ITGB1BP1,PPP1R13L,NCKAP1,SREBF2,COMT,GLMP,MACF1,SLC39A13,MT-CO2,ABCG1,SELENON,FH,RYR2,KCNK1,ABCB10,PARP1,IARS2,DYNLT1,SLC41A1,NUCKS1,GLRX2,RNASEL,SOAT1,ARHGAP18,SEMA4A,ADAR,NUS1,BNIP3,S100A14,THEM4,SLC16A10,BAG3,TENT5C,FUNDC2,SYNCRIP,RAP1A,FLNA,ARHGAP4,L1CAM,BTRC,GCLM,SCD,MTM1,CUTC,BAG2,SERBP1,ENTPD1,PLCE1,FAM210B,CPT2,SCP2,HSP90AB1,ADNP,SLC25A5,OLFM1,STAU1,SURF4,CDC20,CTSA,YBX1,ENDOG,RIMS3,PABPC4,ADA,ENG,EIF4EBP2,STXBP1,NIBAN2,SLC31A1,LDLRAP1,TXN,HSD17B8,RNF5,CROCC,HSPA1B,HSPA1A,BAG6,TNFRSF1B,HDAC6,WAS,CTNNBIP1,FTL,GPR157,KCNAB2,APRT,XK,DVL1,MCUR1,PRDX4,RASSF2,ARHGAP44,GLRX,MPV17,TLCD3B,BNIP3L,P2RY8,SLC25A6,LZTS1,AK3,ZG16B,CADPS,CSPG5,PTPRN2,MYADM,AKT2,SUMO1,URI1,C19orf12,TFRC,CIT,GRB2,EVL,GIPC1,STEAP3,LGMN,NTNG2,PRCP,G6PD,DBN1,CNP,JUP,DGKA,PAIP2,SLC39A8,GIT1,FLOT2,SIN3A,ALAS1,VKORC1,SULT1A1,MAPK8,ERO1A,ADM2,ITGB1,TSPO,RAB27A,CARHSP1,FITM2,GAPDH,SLC29A4,CARD11,LSS,HPS4,KHSRP,ALKBH5,ABCC1,KDM1A,PLA2G2A,NCOR2,MEX3D,RTL10,PYCR1,CHCHD10,KCTD17,ELAVL1,PPARA,XKR9,SLC39A10,RAB1A,OAS1,TMBIM6,ARPC1B,KSR2,CYB561A3,NT5C3B,SLC4A7,SEPTIN5,CHD7,INAVA,STRAP,BCAP31,TBXA2R,PACS2,ADM5,SEMA4B,ZNF516,SNX10,DDOST,PLAC8,PTPRJ,ERAP2,HYAL2,TNRC6B,LAPTM4B,HP1BP3,ARRB2,TAPBP,GPI,SLC4A8,ZBTB7B,LAMP2,PRKCA,CLDN4,HERPUD1,STMN1,DOCK4,ATP6V0E2,HSD17B4,DGKZ,IL10,RPS24,TMEM64,PTBP3,SERPINE2,SEMA4D,BAP1,PCBP4,FXN,PIK3CG,CDK5,SERP1,ATP11A,PDK2,RPS6KA2,ACSL1,APBB2,DMTN,DPYSL2,MPP2,FAM49B,ATP6V0E1,EPHX2,BRK1,JAK3,SPTBN2,CFL1,FLI1,CLNS1A,TSKU,ST3GAL4,NUCB2,HSPA8,TNKS1BP1,TUBA1A,CHERP,ARF1,ATP2A2,LNPK,SLC16A1,DAG1,PTAFR,PLCB3,TMEM14C,ATP1A3,ATP1A1,SOD2,APPL2,TWF1,SLC38A1,ATP10A,NPC2,AKT1,APBA2,LDLR,C15orf41,NOL3,TJP3,PIP5K1C,PTPRS,MAP2K6,IL4I1,C5AR2,RUVBL2,H6PD,TAF15,HADH,SLC37A4,SCOC,HMOX2,LCK,PANO1,CYFIP2,MLLT6,ZCCHC17,CYFIP1,SOCS2,CSDE1,CNOT6,PTGES3,PER3,PLCG2,DOC2A,AP2B1,ACACA,FARP1,PTPN11,TUNAR,CACNA1A,ATP6AP2,HNRNPU,PPT1,HK1,DTD1,ALDOA,PFKM,SH3BP1,HOXA13,BBS10,GCLC,NOTCH1,SLC29A1,FHL1,PDK3,UCP2,CALM1,ARHGAP35,LDB1	ENSG00000001617,ENSG00000006047,ENSG00000008405,ENSG00000019582,ENSG00000040608,ENSG00000030582,ENSG00000049247,ENSG00000057294,ENSG00000063241,ENSG00000070526,ENSG00000086232,ENSG00000091140,ENSG00000096092,ENSG00000035403,ENSG00000100345,ENSG00000100599,ENSG00000100823,ENSG00000100889,ENSG00000101400,ENSG00000101986,ENSG00000102879,ENSG00000103653,ENSG00000103811,ENSG00000104687,ENSG00000077348,ENSG00000105329,ENSG00000105514,ENSG00000105612,ENSG00000105649,ENSG00000105698,ENSG00000083454,ENSG00000108773,ENSG00000109084,ENSG00000004468,ENSG00000109501,ENSG00000060138,ENSG00000110881,ENSG00000112304,ENSG00000034510,ENSG00000114999,ENSG00000070087,ENSG00000123191,ENSG00000123700,ENSG00000125148,ENSG00000125384,ENSG00000125652,ENSG00000125868,ENSG00000125970,ENSG00000126243,ENSG00000127561,ENSG00000127831,ENSG00000106211,ENSG00000128245,ENSG00000128872,ENSG00000074695,ENSG00000130304,ENSG00000130741,ENSG00000131187,ENSG00000131771,ENSG00000132386,ENSG00000132429,ENSG00000132541,ENSG00000132749,ENSG00000132846,ENSG00000133027,ENSG00000135407,ENSG00000136425,ENSG00000137078,ENSG00000138449,ENSG00000111684,ENSG00000078140,ENSG00000082512,ENSG00000103257,ENSG00000073060,ENSG00000111249,ENSG00000090861,ENSG00000074621,ENSG00000104219,ENSG00000055118,ENSG00000106615,ENSG00000103187,ENSG00000109062,ENSG00000124333,ENSG00000117450,ENSG00000241685,ENSG00000060558,ENSG00000102882,ENSG00000103319,ENSG00000116489,ENSG00000110442,ENSG00000110651,ENSG00000128829,ENSG00000118640,ENSG00000058056,ENSG00000066248,ENSG00000128039,ENSG00000115539,ENSG00000126351,ENSG00000113231,ENSG00000113739,ENSG00000138794,ENSG00000110076,ENSG00000126432,ENSG00000114859,ENSG00000110090,ENSG00000075142,ENSG00000139182,ENSG00000139719,ENSG00000100605,ENSG00000140464,ENSG00000141424,ENSG00000141873,ENSG00000142168,ENSG00000142552,ENSG00000142611,ENSG00000143126,ENSG00000143195,ENSG00000127838,ENSG00000144840,ENSG00000114573,ENSG00000167996,ENSG00000145545,ENSG00000146205,ENSG00000146535,ENSG00000146731,ENSG00000146828,ENSG00000147324,ENSG00000147459,ENSG00000148672,ENSG00000151012,ENSG00000152315,ENSG00000152642,ENSG00000153395,ENSG00000154127,ENSG00000142192,ENSG00000104267,ENSG00000156113,ENSG00000156381,ENSG00000157388,ENSG00000005187,ENSG00000159399,ENSG00000160014,ENSG00000160199,ENSG00000087088,ENSG00000161681,ENSG00000162337,ENSG00000162490,ENSG00000162704,ENSG00000163468,ENSG00000163558,ENSG00000163686,ENSG00000163975,ENSG00000197894,ENSG00000164251,ENSG00000164307,ENSG00000181163,ENSG00000164687,ENSG00000164867,ENSG00000165672,ENSG00000069329,ENSG00000166260,ENSG00000166340,ENSG00000169684,ENSG00000166794,ENSG00000166821,ENSG00000166851,ENSG00000166963,ENSG00000103335,ENSG00000147804,ENSG00000125648,ENSG00000167986,ENSG00000169230,ENSG00000186716,ENSG00000124587,ENSG00000157193,ENSG00000247596,ENSG00000169750,ENSG00000171155,ENSG00000169860,ENSG00000169047,ENSG00000169992,ENSG00000172216,ENSG00000171298,ENSG00000168374,ENSG00000145730,ENSG00000150995,ENSG00000170027,ENSG00000141564,ENSG00000171246,ENSG00000135821,ENSG00000138594,ENSG00000122729,ENSG00000172534,ENSG00000164362,ENSG00000072062,ENSG00000166507,ENSG00000130270,ENSG00000175029,ENSG00000167695,ENSG00000129480,ENSG00000173020,ENSG00000173621,ENSG00000114353,ENSG00000070756,ENSG00000138668,ENSG00000253729,ENSG00000049656,ENSG00000181656,ENSG00000178719,ENSG00000112294,ENSG00000196083,ENSG00000181284,ENSG00000084112,ENSG00000137076,ENSG00000177733,ENSG00000136717,ENSG00000176387,ENSG00000164466,ENSG00000179134,ENSG00000120438,ENSG00000103496,ENSG00000142784,ENSG00000134318,ENSG00000164961,ENSG00000186318,ENSG00000015475,ENSG00000148660,ENSG00000181467,ENSG00000071967,ENSG00000111077,ENSG00000181019,ENSG00000179218,ENSG00000181856,ENSG00000181104,ENSG00000177542,ENSG00000179331,ENSG00000105552,ENSG00000178951,ENSG00000170275,ENSG00000177169,ENSG00000177731,ENSG00000148396,ENSG00000159363,ENSG00000182512,ENSG00000143575,ENSG00000089041,ENSG00000185811,ENSG00000185238,ENSG00000183813,ENSG00000101974,ENSG00000182240,ENSG00000123552,ENSG00000198417,ENSG00000157017,ENSG00000080824,ENSG00000187446,ENSG00000141568,ENSG00000155506,ENSG00000106683,ENSG00000127946,ENSG00000120756,ENSG00000133895,ENSG00000107798,ENSG00000115310,ENSG00000196230,ENSG00000174721,ENSG00000068366,ENSG00000144381,ENSG00000114739,ENSG00000072071,ENSG00000186868,ENSG00000175793,ENSG00000060237,ENSG00000159346,ENSG00000117592,ENSG00000187688,ENSG00000111335,ENSG00000126709,ENSG00000119919,ENSG00000123143,ENSG00000125247,ENSG00000138777,ENSG00000107331,ENSG00000126231,ENSG00000104369,ENSG00000186480,ENSG00000105662,ENSG00000162105,ENSG00000189403,ENSG00000164733,ENSG00000005379,ENSG00000182718,ENSG00000197043,ENSG00000054118,ENSG00000010810,ENSG00000172893,ENSG00000072310,ENSG00000148700,ENSG00000136238,ENSG00000197102,ENSG00000122986,ENSG00000115306,ENSG00000122122,ENSG00000180900,ENSG00000164751,ENSG00000145194,ENSG00000140563,ENSG00000165280,ENSG00000196961,ENSG00000074370,ENSG00000196126,ENSG00000185010,ENSG00000147065,ENSG00000119185,ENSG00000104881,ENSG00000061676,ENSG00000198911,ENSG00000093010,ENSG00000198715,ENSG00000127603,ENSG00000165915,ENSG00000198712,ENSG00000160179,ENSG00000162430,ENSG00000091483,ENSG00000198626,ENSG00000135750,ENSG00000135776,ENSG00000143799,ENSG00000067704,ENSG00000146425,ENSG00000133065,ENSG00000069275,ENSG00000023572,ENSG00000135828,ENSG00000057252,ENSG00000146376,ENSG00000196189,ENSG00000160710,ENSG00000153989,ENSG00000176171,ENSG00000189334,ENSG00000159445,ENSG00000112394,ENSG00000151929,ENSG00000183508,ENSG00000165775,ENSG00000135316,ENSG00000116473,ENSG00000196924,ENSG00000089820,ENSG00000198910,ENSG00000166167,ENSG00000023909,ENSG00000099194,ENSG00000171100,ENSG00000119929,ENSG00000112208,ENSG00000142864,ENSG00000138185,ENSG00000138193,ENSG00000124098,ENSG00000157184,ENSG00000116171,ENSG00000096384,ENSG00000101126,ENSG00000005022,ENSG00000130558,ENSG00000124214,ENSG00000148248,ENSG00000117399,ENSG00000064601,ENSG00000065978,ENSG00000167136,ENSG00000117016,ENSG00000090621,ENSG00000196839,ENSG00000106991,ENSG00000148730,ENSG00000136854,ENSG00000136830,ENSG00000136868,ENSG00000157978,ENSG00000136810,ENSG00000204228,ENSG00000204308,ENSG00000058453,ENSG00000204388,ENSG00000204389,ENSG00000204463,ENSG00000028137,ENSG00000094631,ENSG00000015285,ENSG00000178585,ENSG00000087086,ENSG00000180758,ENSG00000069424,ENSG00000198931,ENSG00000047597,ENSG00000107404,ENSG00000050393,ENSG00000123131,ENSG00000101265,ENSG00000006740,ENSG00000173221,ENSG00000115204,ENSG00000149926,ENSG00000104765,ENSG00000182162,ENSG00000169100,ENSG00000061337,ENSG00000147853,ENSG00000162078,ENSG00000163618,ENSG00000114646,ENSG00000155093,ENSG00000179820,ENSG00000105221,ENSG00000116030,ENSG00000105176,ENSG00000131943,ENSG00000072274,ENSG00000122966,ENSG00000177885,ENSG00000196405,ENSG00000123159,ENSG00000115107,ENSG00000100600,ENSG00000196358,ENSG00000137509,ENSG00000160211,ENSG00000113758,ENSG00000173786,ENSG00000173801,ENSG00000065357,ENSG00000120727,ENSG00000138821,ENSG00000108262,ENSG00000132589,ENSG00000169375,ENSG00000023330,ENSG00000167397,ENSG00000196502,ENSG00000107643,ENSG00000197930,ENSG00000128165,ENSG00000150093,ENSG00000100300,ENSG00000069974,ENSG00000153048,ENSG00000197296,ENSG00000111640,ENSG00000164638,ENSG00000198286,ENSG00000160285,ENSG00000100099,ENSG00000088247,ENSG00000091542,ENSG00000103222,ENSG00000004487,ENSG00000188257,ENSG00000196498,ENSG00000181588,ENSG00000215012,ENSG00000183010,ENSG00000250479,ENSG00000100379,ENSG00000066044,ENSG00000186951,ENSG00000221947,ENSG00000196950,ENSG00000138069,ENSG00000089127,ENSG00000139644,ENSG00000130429,ENSG00000171435,ENSG00000162144,ENSG00000141698,ENSG00000033867,ENSG00000184702,ENSG00000171316,ENSG00000163362,ENSG00000023734,ENSG00000185825,ENSG00000006638,ENSG00000179364,ENSG00000224420,ENSG00000185033,ENSG00000101493,ENSG00000086300,ENSG00000244038,ENSG00000145287,ENSG00000149177,ENSG00000164308,ENSG00000068001,ENSG00000100354,ENSG00000104341,ENSG00000127483,ENSG00000141480,ENSG00000231925,ENSG00000105220,ENSG00000050438,ENSG00000160685,ENSG00000005893,ENSG00000154229,ENSG00000189143,ENSG00000051108,ENSG00000117632,ENSG00000128512,ENSG00000171130,ENSG00000133835,ENSG00000149091,ENSG00000136634,ENSG00000138326,ENSG00000180694,ENSG00000119314,ENSG00000135919,ENSG00000187764,ENSG00000163930,ENSG00000090097,ENSG00000165060,ENSG00000105851,ENSG00000164885,ENSG00000120742,ENSG00000068650,ENSG00000005882,ENSG00000071242,ENSG00000151726,ENSG00000163697,ENSG00000158856,ENSG00000092964,ENSG00000108852,ENSG00000153310,ENSG00000113732,ENSG00000120915,ENSG00000254999,ENSG00000105639,ENSG00000173898,ENSG00000172757,ENSG00000151702,ENSG00000074201,ENSG00000182704,ENSG00000110080,ENSG00000070081,ENSG00000109971,ENSG00000149115,ENSG00000167552,ENSG00000085872,ENSG00000143761,ENSG00000174437,ENSG00000144320,ENSG00000155380,ENSG00000173402,ENSG00000169403,ENSG00000149782,ENSG00000111843,ENSG00000105409,ENSG00000163399,ENSG00000112096,ENSG00000136044,ENSG00000151239,ENSG00000111371,ENSG00000206190,ENSG00000119655,ENSG00000142208,ENSG00000034053,ENSG00000130164,ENSG00000186073,ENSG00000140939,ENSG00000105289,ENSG00000186111,ENSG00000105426,ENSG00000108984,ENSG00000104951,ENSG00000134830,ENSG00000183207,ENSG00000049239,ENSG00000270647,ENSG00000138796,ENSG00000137700,ENSG00000153130,ENSG00000103415,ENSG00000182866,ENSG00000274897,ENSG00000055163,ENSG00000275023,ENSG00000121766,ENSG00000273749,ENSG00000120833,ENSG00000009307,ENSG00000113300,ENSG00000110958,ENSG00000049246,ENSG00000197943,ENSG00000149927,ENSG00000006125,ENSG00000278540,ENSG00000152767,ENSG00000179295,ENSG00000250366,ENSG00000141837,ENSG00000182220,ENSG00000153187,ENSG00000131238,ENSG00000156515,ENSG00000125821,ENSG00000149925,ENSG00000152556,ENSG00000100092,ENSG00000106031,ENSG00000179941,ENSG00000001084,ENSG00000148400,ENSG00000112759,ENSG00000022267,ENSG00000067992,ENSG00000175567,ENSG00000198668,ENSG00000160007,ENSG00000198728
	GO:0009893	Positive regulation of metabolic process	649	3847	0.00074	YBX2,CRY1,CD74,CD4,GRN,VAMP3,FAM168A,TRIB2,TNFRSF1A,FSTL3,MAP2K5,STRADB,DIMT1,TFAP4,MAPK12,RASD2,CBX7,MYH9,SUPT16H,SPTLC2,APEX1,MYBL2,CSNK2A1,FERMT1,PSMD10,ABCD1,MAZ,CSK,CTSH,EHD4,EXOSC5,TGFB1,DBP,USF2,C5,STN1,C1QBP,KAT2A,TNFAIP1,CD38,WFS1,CTSC,YBX3,ELK3,OAS3,EIF2AK2,HSPE1,BCL9,WDR77,MAD2L2,CTSD,MED28,RHOQ,FAM98A,PFN2,RAP2A,CDC25B,HSPB1,YWHAH,CCDC117,SIRT2,SLC27A1,TAF4,PRDM12,EIF2S3,GINS2,F12,RIDA,ZBED3,PEMT,HSPBP1,MICAL2,CCNB1,TRIM45,SLC38A2,RNFT2,GSAP,HILPDA,MDFIC,GDF11,SORL1,SLC40A1,OSBPL8,CCND2,LPCAT3,UBE2K,TRAF5,SLC7A5,CDK2AP1,SCARB1,RTRAF,CUX2,VAC14,APH1B,MMD,KCNH2,SMARCD3,YY1,MAP2K2,TCF3,MAPK3,PRKCQ,PPM1F,ARID3A,CD81,TFCP2L1,EIF2AK4,USP13,PDCL3,HDAC4,THRA,CASP6,PRDX5,SCAP,LAMP3,CPT1A,INHBE,PML,IQGAP1,CBFA2T3,TRIM65,ERBB2,SSBP4,SOD1,RCN3,PRDM16,SKP2,IL9,FGD2,GNA12,CCT6A,STAR,GINS4,MYCN,HHEX,LPCAT1,APP,PXYLP1,KAT6B,PRKAG2,APPL1,BTN3A1,IL10RB,CBR1,RFX5,CTBP1,CALM3,TRIM62,PKNOX1,BAX,SLX4,MAP4K2,LRP5,ZYG11B,CAPN2,CCT3,ABHD6,IL17RC,PCOLCE2,FYCO1,MELTF,HMGB2,STARD4,F2RL1,NPM1,FABP5,NOS3,KDM1B,RPUSD4,HPRT1,SHLD2,VPS35,FOXN4,PPP1R16B,PLK1,NUDT21,GCN1,DDB1,ANTXR1,PRELID1,KLF13,UBTF,IL17D,IL16,AFAP1L2,TMED10,LRP8,AKNA,MZB1,P2RY1,IRS1,RFXANK,CEBPB,PCBP1,ARF4,RNF187,CAMTA1,RPTOR,HLTF,HOXB9,HCFC1,TERT,ALG10B,CKS1B,VEGFB,SNX33,CTBP2,CSPG4,CAMKK2,GNAI2,PABPC1,HNRNPD,PRKDC,SPHK1,CD46,PAK2,IL1RAP,HNRNPA0,UBE2N,SAMD4B,TCP1,STX4,SH2D3C,ROCK2,NCL,BID,RAP2B,CALR,F2R,ETV4,DSCC1,CD6,TRIM25,HSPA5,MAMSTR,ULK1,CARM1,PAGR1,MED25,ATP13A2,SETD3,PAWR,DNMT3B,HAX1,CREB3L2,SPDYE3,P2RX7,MORF4L1,TBX1,NFAM1,MAPK11,RPS6KA4,ZMIZ1,GHRL,HSP90AA1,FOXD2,CHP1,FOXK2,EIF5A,LARP1,HIP1,UNC119,MEN1,LIMS1,RTN4,MTDH,RRP1B,HSPD1,UBE2V1,ACVR2B,ZNF395,HUWE1,MAPT,HMX2,RBPJL,WNK1,ADIPOR1,PHF10,SOX18,HNRNPA1,PRDX6,TRPV2,OAS2,FOXM1,AURKAIP1,NKX2-3,PKN1,TCEA2,SMARCA4,ABCA2,TRIM14,PTMA,CRTC1,MAP2K3,HMGB1,ANP32B,ANXA2,DUSP19,ATG7,THRAP3,FYN,PDE5A,BLM,C6orf89,SOX12,SREBF1,RAC1,RBCK1,DYNC1H1,HVCN1,PIK3R4,SPTBN1,SASH3,IL27,SCRIB,BCL11B,ACSL3,CASP8,VCP,TGFBR2,BABAM1,FGF17,PCBP2,ATP2A3,HLA-DRB1,MSN,PLAGL1,ITGB1BP1,SREBF2,GLMP,TAF11,COA3,MT-CO2,ABCG1,PAX9,OPN3,FH,HEATR1,OTX1,ABCB10,PARP1,RAB29,NUCKS1,KIF14,NEK7,EPM2A,RNASEL,SOAT1,POU2F1,SLAMF6,HDGF,EFNA3,PBXIP1,ADAR,BNIP3,S100A10,BAG3,TENT5C,SYNCRIP,RAP1A,PSRC1,IRAK1,PITX3,BTRC,SCD,KHDC1,GBP5,MRGBP,MCOLN2,BAG2,ELOVL5,SSBP3,CPT2,SCP2,HSP90AB1,ADNP,SLC25A5,AGPAT2,OLFM1,GHITM,ASS1,NCS1,CDC20,YBX1,ENDOG,BMP8B,TRUB2,CCND3,ENG,AGO1,NIBAN2,RBBP4,HDAC1,RPS4X,TET1,KCTD20,PHF20,LDLRAP1,TXN,EDA,FZD8,CCNY,AMER1,PRXL2C,TFDP1,PADI2,HSPA1B,HSPA1A,CKS2,BAG6,TNFRSF1B,HNRNPK,CLYBL,PIP4K2A,HDAC6,WAS,SPDYC,BTN3A2,SKI,DVL1,WT1,RASSF2,RPS6KA3,SMAD9,RREB1,RFC3,RBBP7,NABP2,BCL7C,ABRAXAS1,BNIP3L,TLR7,PSIP1,HMGN1,SLC5A3,ZBED1,CAMKK1,VLDLR,SMARCA2,PSME1,NSD2,CTIF,RALBP1,PTMS,EP400,PTOV1,AKT2,RHBDD1,SUMO1,TFRC,HOXD13,GRB2,ETS1,CDON,GIPC1,POU2AF1,NME2,LGMN,JUP,G3BP1,ACTN1,HSPA2,INCENP,ZP3,SIN3A,SMARCD1,VDAC1,LGALS9,AGPAT1,MAPK8,ADM2,MOB1A,TSPO,RAB27A,DDX17,GAPDH,CARD11,MYCBP,FAM98B,PRMT2,ITGB2,KHSRP,FKBP1A,KDM1A,NCOR2,MEX3D,PRR5,GATAD2A,CHCHD10,ELAVL1,PPARA,GRAMD4,SLC39A10,ITGA6,TRABD2A,RAB1A,OAS1,NFATC1,KSR2,PLEKHF1,NT5C3B,DDN,CHD7,DIP2A,INAVA,BCAP31,SMARCD2,FGFR1,HLA-DPA1,PRKD2,MORF4L2,MAPK9,ZNF516,NFIC,ATF5,ACTL6A,PLAC8,HMGA1,PTPRJ,HYAL2,TNRC6B,MAVS,ARRB2,ILF3,VGLL4,GPI,SUMO2,ZBTB7B,HLA-DPB1,PPP1R3E,CLDN4,HERPUD1,ARRB1,BEND3,DGKZ,IL10,CDKN1C,CBFB,SEMA4D,PPP2R5D,IRF5,PARP14,FAM162A,PIK3CG,ADAM9,CDK5,ABHD14B,SERP1,NR6A1,TFDP2,PRRC1,RPS6KA2,ACSL1,MACROH2A1,HNRNPAB,DROSHA,STMP1,RNF4,APBB2,WWC1,SDCBP,TCEA1,CCNC,FAM49B,EPHX2,EIF5AL1,POU2F2,JAK3,GSDMD,FLI1,CLNS1A,EHF,HSPA8,TNKS1BP1,HMGA2,TRERF1,MED24,PACSIN3,DAG1,PTAFR,ZNF580,SOD2,APPL2,DAZAP2,APAF1,IKZF4,AKT1,MEIS3,LDLR,CNN2,LITAF,GTF2I,NLRP1,CTDNEP1,POLR2A,RASSF5,OAZ2,MIF4GD,WBP2,MAP2K6,IL12RB1,MARCHF2,MPND,IL4I1,SNRNP70,RUVBL2,OAZ1,TAF15,HADH,TBC1D7,SCOC,LCK,CYFIP2,DENND1B,MLLT6,METTL8,CCNA2,MED29,CSDE1,CNOT6,EPHB6,PTGES3,PLCG2,PIP4K2B,HDGFL2,MARK1,SPON2,NPRL3,MUC1,HSPH1,PTPN11,ATP6AP2,HNRNPU,HK1,ENO1,TRIM8,PFKM,ATXN3,HOXA13,GCLC,POLR3G,NOTCH1,STING1,SPN,NIF3L1,UCP2,CALM1,TFAP2A,LDB1	ENSG00000006047,ENSG00000008405,ENSG00000019582,ENSG00000010610,ENSG00000030582,ENSG00000049245,ENSG00000054965,ENSG00000071575,ENSG00000067182,ENSG00000070404,ENSG00000137764,ENSG00000082146,ENSG00000086189,ENSG00000090447,ENSG00000188130,ENSG00000100302,ENSG00000100307,ENSG00000100345,ENSG00000092201,ENSG00000100596,ENSG00000100823,ENSG00000101057,ENSG00000101266,ENSG00000101311,ENSG00000101843,ENSG00000101986,ENSG00000103495,ENSG00000103653,ENSG00000103811,ENSG00000103966,ENSG00000077348,ENSG00000105329,ENSG00000105516,ENSG00000105698,ENSG00000106804,ENSG00000107960,ENSG00000108561,ENSG00000108773,ENSG00000109079,ENSG00000004468,ENSG00000109501,ENSG00000109861,ENSG00000060138,ENSG00000111145,ENSG00000111331,ENSG00000055332,ENSG00000115541,ENSG00000116128,ENSG00000116455,ENSG00000116670,ENSG00000117984,ENSG00000118579,ENSG00000119729,ENSG00000119812,ENSG00000070087,ENSG00000125249,ENSG00000101224,ENSG00000106211,ENSG00000128245,ENSG00000159873,ENSG00000068903,ENSG00000130304,ENSG00000130699,ENSG00000130711,ENSG00000130741,ENSG00000131153,ENSG00000131187,ENSG00000132541,ENSG00000132846,ENSG00000133027,ENSG00000133265,ENSG00000133816,ENSG00000134057,ENSG00000134253,ENSG00000134294,ENSG00000135119,ENSG00000186088,ENSG00000135245,ENSG00000135272,ENSG00000135414,ENSG00000137642,ENSG00000138449,ENSG00000091039,ENSG00000118971,ENSG00000111684,ENSG00000078140,ENSG00000082512,ENSG00000103257,ENSG00000111328,ENSG00000073060,ENSG00000087302,ENSG00000111249,ENSG00000103043,ENSG00000138613,ENSG00000108960,ENSG00000055118,ENSG00000082014,ENSG00000100811,ENSG00000126934,ENSG00000071564,ENSG00000102882,ENSG00000065675,ENSG00000100034,ENSG00000116017,ENSG00000110651,ENSG00000115112,ENSG00000128829,ENSG00000058056,ENSG00000115539,ENSG00000068024,ENSG00000126351,ENSG00000138794,ENSG00000126432,ENSG00000114650,ENSG00000078081,ENSG00000110090,ENSG00000139269,ENSG00000140464,ENSG00000140575,ENSG00000129993,ENSG00000141569,ENSG00000141736,ENSG00000130511,ENSG00000142168,ENSG00000142552,ENSG00000142611,ENSG00000145604,ENSG00000145839,ENSG00000146192,ENSG00000146535,ENSG00000146731,ENSG00000147465,ENSG00000147536,ENSG00000134323,ENSG00000152804,ENSG00000153395,ENSG00000142192,ENSG00000155893,ENSG00000156650,ENSG00000106617,ENSG00000157500,ENSG00000026950,ENSG00000243646,ENSG00000159228,ENSG00000143390,ENSG00000159692,ENSG00000160014,ENSG00000116525,ENSG00000160199,ENSG00000087088,ENSG00000188827,ENSG00000168067,ENSG00000162337,ENSG00000162378,ENSG00000162909,ENSG00000163468,ENSG00000163686,ENSG00000163702,ENSG00000163710,ENSG00000163820,ENSG00000163975,ENSG00000164104,ENSG00000164211,ENSG00000164251,ENSG00000181163,ENSG00000164687,ENSG00000164867,ENSG00000165097,ENSG00000165526,ENSG00000165704,ENSG00000122376,ENSG00000069329,ENSG00000139445,ENSG00000101445,ENSG00000166851,ENSG00000167005,ENSG00000089154,ENSG00000167986,ENSG00000169604,ENSG00000169230,ENSG00000169926,ENSG00000108312,ENSG00000172458,ENSG00000172349,ENSG00000169129,ENSG00000170348,ENSG00000157193,ENSG00000106948,ENSG00000170476,ENSG00000169860,ENSG00000169047,ENSG00000064490,ENSG00000172216,ENSG00000169564,ENSG00000168374,ENSG00000168159,ENSG00000171735,ENSG00000141564,ENSG00000071794,ENSG00000170689,ENSG00000172534,ENSG00000164362,ENSG00000175548,ENSG00000173207,ENSG00000173511,ENSG00000173548,ENSG00000175029,ENSG00000173546,ENSG00000110931,ENSG00000114353,ENSG00000070756,ENSG00000138668,ENSG00000253729,ENSG00000176170,ENSG00000117335,ENSG00000180370,ENSG00000196083,ENSG00000177733,ENSG00000177889,ENSG00000179134,ENSG00000120438,ENSG00000103496,ENSG00000095370,ENSG00000134318,ENSG00000115053,ENSG00000015475,ENSG00000181467,ENSG00000179218,ENSG00000181104,ENSG00000175832,ENSG00000136982,ENSG00000013725,ENSG00000121060,ENSG00000044574,ENSG00000176909,ENSG00000177169,ENSG00000142453,ENSG00000280789,ENSG00000104973,ENSG00000159363,ENSG00000183576,ENSG00000177425,ENSG00000088305,ENSG00000143575,ENSG00000182158,ENSG00000214300,ENSG00000089041,ENSG00000185787,ENSG00000184058,ENSG00000235568,ENSG00000185386,ENSG00000162302,ENSG00000108175,ENSG00000157017,ENSG00000080824,ENSG00000186564,ENSG00000187446,ENSG00000141568,ENSG00000132507,ENSG00000155506,ENSG00000127946,ENSG00000109103,ENSG00000133895,ENSG00000169756,ENSG00000115310,ENSG00000147649,ENSG00000160208,ENSG00000144381,ENSG00000244687,ENSG00000114739,ENSG00000186918,ENSG00000086758,ENSG00000186868,ENSG00000188816,ENSG00000124232,ENSG00000060237,ENSG00000159346,ENSG00000130024,ENSG00000203883,ENSG00000135486,ENSG00000117592,ENSG00000187688,ENSG00000111335,ENSG00000111206,ENSG00000175756,ENSG00000119919,ENSG00000123143,ENSG00000171703,ENSG00000127616,ENSG00000107331,ENSG00000106785,ENSG00000187514,ENSG00000105662,ENSG00000034152,ENSG00000189403,ENSG00000136938,ENSG00000182718,ENSG00000162999,ENSG00000197548,ENSG00000054118,ENSG00000010810,ENSG00000138735,ENSG00000197299,ENSG00000198663,ENSG00000177732,ENSG00000072310,ENSG00000136238,ENSG00000125826,ENSG00000197102,ENSG00000122986,ENSG00000196455,ENSG00000115306,ENSG00000122122,ENSG00000197272,ENSG00000180900,ENSG00000127152,ENSG00000123983,ENSG00000064012,ENSG00000165280,ENSG00000163513,ENSG00000105393,ENSG00000158815,ENSG00000197111,ENSG00000074370,ENSG00000196126,ENSG00000147065,ENSG00000118495,ENSG00000119185,ENSG00000198911,ENSG00000198715,ENSG00000064995,ENSG00000183978,ENSG00000198712,ENSG00000160179,ENSG00000198807,ENSG00000054277,ENSG00000091483,ENSG00000119285,ENSG00000115507,ENSG00000135776,ENSG00000143799,ENSG00000117280,ENSG00000069275,ENSG00000118193,ENSG00000151414,ENSG00000112425,ENSG00000135828,ENSG00000057252,ENSG00000143190,ENSG00000162739,ENSG00000143321,ENSG00000143590,ENSG00000163346,ENSG00000160710,ENSG00000176171,ENSG00000197747,ENSG00000151929,ENSG00000183508,ENSG00000135316,ENSG00000116473,ENSG00000134222,ENSG00000184216,ENSG00000107859,ENSG00000166167,ENSG00000099194,ENSG00000135314,ENSG00000154451,ENSG00000101189,ENSG00000153898,ENSG00000112208,ENSG00000012660,ENSG00000157216,ENSG00000157184,ENSG00000116171,ENSG00000096384,ENSG00000101126,ENSG00000005022,ENSG00000169692,ENSG00000130558,ENSG00000165678,ENSG00000130707,ENSG00000107130,ENSG00000117399,ENSG00000065978,ENSG00000167136,ENSG00000116985,ENSG00000167112,ENSG00000112576,ENSG00000106991,ENSG00000092847,ENSG00000136830,ENSG00000162521,ENSG00000116478,ENSG00000198034,ENSG00000138336,ENSG00000112078,ENSG00000025293,ENSG00000157978,ENSG00000136810,ENSG00000158813,ENSG00000177283,ENSG00000108100,ENSG00000184675,ENSG00000158122,ENSG00000198176,ENSG00000117115,ENSG00000204388,ENSG00000204389,ENSG00000123975,ENSG00000204463,ENSG00000028137,ENSG00000165119,ENSG00000125246,ENSG00000150867,ENSG00000094631,ENSG00000015285,ENSG00000204710,ENSG00000186470,ENSG00000157933,ENSG00000107404,ENSG00000184937,ENSG00000101265,ENSG00000177189,ENSG00000120693,ENSG00000124782,ENSG00000133119,ENSG00000102054,ENSG00000139579,ENSG00000099385,ENSG00000163322,ENSG00000104765,ENSG00000196664,ENSG00000164985,ENSG00000205581,ENSG00000198743,ENSG00000214717,ENSG00000004660,ENSG00000147852,ENSG00000080503,ENSG00000092010,ENSG00000109685,ENSG00000134030,ENSG00000017797,ENSG00000159335,ENSG00000183495,ENSG00000104960,ENSG00000105221,ENSG00000144468,ENSG00000116030,ENSG00000072274,ENSG00000128714,ENSG00000177885,ENSG00000134954,ENSG00000064309,ENSG00000123159,ENSG00000110777,ENSG00000243678,ENSG00000100600,ENSG00000173801,ENSG00000145907,ENSG00000072110,ENSG00000126803,ENSG00000149503,ENSG00000188372,ENSG00000169375,ENSG00000066117,ENSG00000213585,ENSG00000168961,ENSG00000204310,ENSG00000107643,ENSG00000128165,ENSG00000114978,ENSG00000100300,ENSG00000069974,ENSG00000100201,ENSG00000111640,ENSG00000198286,ENSG00000214114,ENSG00000171262,ENSG00000160310,ENSG00000160255,ENSG00000088247,ENSG00000088832,ENSG00000004487,ENSG00000196498,ENSG00000181588,ENSG00000186654,ENSG00000167491,ENSG00000250479,ENSG00000066044,ENSG00000186951,ENSG00000075240,ENSG00000196950,ENSG00000091409,ENSG00000186854,ENSG00000138069,ENSG00000089127,ENSG00000131196,ENSG00000171435,ENSG00000166289,ENSG00000141698,ENSG00000181418,ENSG00000171316,ENSG00000160305,ENSG00000163362,ENSG00000185825,ENSG00000108604,ENSG00000077782,ENSG00000231389,ENSG00000105287,ENSG00000123562,ENSG00000050748,ENSG00000101493,ENSG00000141905,ENSG00000169136,ENSG00000136518,ENSG00000145287,ENSG00000137309,ENSG00000149177,ENSG00000068001,ENSG00000100354,ENSG00000088888,ENSG00000141480,ENSG00000129351,ENSG00000144560,ENSG00000105220,ENSG00000188612,ENSG00000160685,ENSG00000223865,ENSG00000235194,ENSG00000189143,ENSG00000051108,ENSG00000137486,ENSG00000178409,ENSG00000149091,ENSG00000136634,ENSG00000129757,ENSG00000067955,ENSG00000187764,ENSG00000112640,ENSG00000128604,ENSG00000173193,ENSG00000114023,ENSG00000105851,ENSG00000168615,ENSG00000164885,ENSG00000114779,ENSG00000120742,ENSG00000148200,ENSG00000114126,ENSG00000164244,ENSG00000071242,ENSG00000151726,ENSG00000113648,ENSG00000197451,ENSG00000113360,ENSG00000243317,ENSG00000063978,ENSG00000163697,ENSG00000113645,ENSG00000137575,ENSG00000187735,ENSG00000112237,ENSG00000153310,ENSG00000120915,ENSG00000253626,ENSG00000028277,ENSG00000105639,ENSG00000104518,ENSG00000151702,ENSG00000074201,ENSG00000135373,ENSG00000109971,ENSG00000149115,ENSG00000149948,ENSG00000124496,ENSG00000008838,ENSG00000165912,ENSG00000173402,ENSG00000169403,ENSG00000213015,ENSG00000112096,ENSG00000136044,ENSG00000183283,ENSG00000120868,ENSG00000123411,ENSG00000142208,ENSG00000105419,ENSG00000130164,ENSG00000064666,ENSG00000189067,ENSG00000263001,ENSG00000091592,ENSG00000175826,ENSG00000181222,ENSG00000266094,ENSG00000180304,ENSG00000125457,ENSG00000132471,ENSG00000108984,ENSG00000096996,ENSG00000099785,ENSG00000008382,ENSG00000104951,ENSG00000104852,ENSG00000183207,ENSG00000104904,ENSG00000270647,ENSG00000138796,ENSG00000145979,ENSG00000153130,ENSG00000182866,ENSG00000055163,ENSG00000213047,ENSG00000275023,ENSG00000123600,ENSG00000145386,ENSG00000063322,ENSG00000009307,ENSG00000113300,ENSG00000106123,ENSG00000110958,ENSG00000197943,ENSG00000276293,ENSG00000167674,ENSG00000116141,ENSG00000159674,ENSG00000103148,ENSG00000185499,ENSG00000120694,ENSG00000179295,ENSG00000182220,ENSG00000153187,ENSG00000156515,ENSG00000074800,ENSG00000171206,ENSG00000152556,ENSG00000066427,ENSG00000106031,ENSG00000001084,ENSG00000113356,ENSG00000148400,ENSG00000184584,ENSG00000197471,ENSG00000196290,ENSG00000175567,ENSG00000198668,ENSG00000137203,ENSG00000198728
	GO:0036211	Protein modification process	469	2674	0.00076	FKBP4,CRY1,CD4,QPCTL,HDAC7,TRIB2,ST6GALNAC1,ST6GAL1,PTPN18,MAP2K5,MTMR7,STRADB,PLOD1,EIF2AK1,OTUB2,DLD,MAPK12,CSNK2A1,MMP15,CSK,TGFB1,RAB3D,UBE2D4,KAT2A,DUSP3,TNFAIP1,GALNT18,MLEC,PPM1H,B3GAT2,ST8SIA4,EIF2AK2,TTL,WDR77,RPN2,FAM98A,NAA50,FBXO9,CDC25B,HCST,RAB40C,SIRT2,MKNK2,TAF4,TRIM47,MACROD1,CCNB1,DPH6,TRIM45,RNFT2,CDK4,RXYLT1,UBE2K,TRAF5,MIB1,USP14,HERC2,NDST1,MAPK6,ZDHHC2,CSNK2A2,MAST3,MARK4,MAP2K2,MAPK3,EEF2K,PRKCQ,PPM1F,DESI1,ALG6,P4HA1,EIF2AK4,USP13,CBL,SRD5A3,HDAC4,CAD,MGAT4A,GALNT7,PTPN23,TTLL1,ALG10,MARCHF9,UBE2Q2,PML,GID4,GALNT1,RNF157,ERBB2,LMTK3,PRDM16,METTL21A,ABHD10,SKP2,TRIM7,RNF44,PGAP2,MGAT5,JADE2,RMND5A,UBASH3B,APP,PPIL3,ANKRD9,UBE2L6,KAT6B,WDYHV1,PRKAG2,PDF,CTBP1,SSU72,TRIM62,FBXO27,BAX,MAP4K2,DCST1,PRKCI,PIGX,ADH5,GALNT10,KDM1B,TRIM9,PRDX3,STK32C,HIF1AN,ALG8,PPIB,PLK1,EEF1AKMT3,RSKR,DDB1,BUB1,BCR,ABR,C1GALT1C1,ARF4,PAM,RNF187,DESI2,PCMTD2,GLUL,MLKL,DPY19L1,HLTF,B4GAT1,ZDHHC24,PDP2,HCFC1,PRKACA,XXYLT1,ALG10B,B4GALT2,NAGPA,VEGFB,ZNF738,GRK2,RNF26,CAMKK2,PRKDC,PHKB,SPHK1,KLHDC3,PAK2,METAP1D,POGLUT3,SSH1,UBE2N,FAM220A,GRK3,RBBP6,WDTC1,ROCK2,EDEM3,SHMT1,TRAF7,SLC35C2,CAMK2G,GCSH,TNS2,LYPLA1,SPOCK2,DSCC1,PELI3,CRTAP,TRIM25,ULK1,CARM1,STK25,PAGR1,CUL1,SENP5,ATP13A2,SETD3,P4HB,ATAT1,HMG20B,TRAK1,GALNT9,MEX3B,SPSB1,P2RX7,MORF4L1,KLHL22,PRMT3,MGAT1,UBA7,USP45,SHMT2,MAPK11,RPS6KA4,GRK1,ENTPD5,CDKN3,ST6GALNAC4,LIMK1,MEN1,UBA1,MGAT4B,TRIM2,TPST2,UBE2V1,ACVR2B,UBE3B,HUWE1,MAPT,CHST4,WNK1,PPP1CC,UBE4B,SBK1,PKN1,TMTC4,TRIM14,MAP2K3,MGAT3,DPY30,DUSP9,DUSP19,ATG7,FYN,MINK1,RBCK1,GALNT6,AREL1,MAN1A2,PIK3R4,SPTBN1,IGF2R,ICK,ZDHHC9,GFPT1,MAP3K6,ASB13,METTL9,VCP,TGFBR2,NAE1,FAM86C1,BABAM1,PTPRF,AGBL5,MYLK,TAF11,MAGT1,CHML,MAP3K21,GALNT2,CDC42BPA,PARP1,H3-3A,SMYD2,NEK7,EPM2A,RNASEL,RUSC1,EFNA3,PBXIP1,NUS1,EEF1AKMT2,NSMCE4A,FLNA,IRAK1,BTRC,MTM1,MRGBP,PIGK,ARRDC1,UBAC1,STAMBPL1,POMGNT1,CDC20,DOLK,ZDHHC12,FUT11,STK40,RBBP4,HDAC1,TET1,PHF20,PIGV,BSPRY,LYPLA2,GALNT12,RNF5,BAG6,POGLUT2,HDAC6,UCHL3,NMT2,SEPHS1,PRDX4,RPS6KA3,NHLRC3,GLRX,RBBP7,FBXL19,ABRAXAS1,TLR7,SBF1,ZBED1,TEC,CAMKK1,DCAF16,FBXO25,NSD2,PTPRN2,EP400,GXYLT2,PPP2R3B,AKT2,RHBDD1,SUMO1,CIT,NUDT14,CDON,STT3A,GRK5,NME2,ST3GAL2,ZDHHC16,STK26,INCENP,SLC39A8,SIN3A,BCKDK,VKORC1,MATK,PPP1CB,MAPK8,ERO1A,EHMT2,ADM2,SGK3,GAPDH,FAM98B,PRMT2,FGFRL1,TTC3,FKBP1A,KDM1A,CSF2RB,ZDHHC8,DERL3,PRR5,GATAD2A,HERC3,COPS7B,PPM1M,UBE4A,OGDH,KSR2,KAT14,FGFR1,PRKD2,MORF4L2,MAPK9,MAN2B1,MAPKAPK3,DUSP22,ACTL6A,GSPT1,EEF2KMT,DDOST,PTPRJ,VKORC1L1,ARRB2,ILF3,SUMO2,PRKCA,WSB2,CISH,ARRB1,SUMO3,BEND3,MARCHF8,FKBP7,EFNA4,CBFB,GCNT1,DCAF11,GALNT11,BAP1,DUSP7,PPP2R5D,PARP14,FXN,PIK3CG,CDK5,SERP1,PDK2,ATPSCKMT,RPS6KA2,CDK18,PGM3,OSTC,RNF4,MARCHF1,PBK,JAK3,CLNS1A,ST3GAL4,PHC1,TRERF1,MED24,CDCA3,TTLL9,RNF170,COPS7A,BAZ2A,FKBP11,UBE2J1,AKT1,ANTKMT,OBSCN,OST4,NDUFAB1,CTDNEP1,RAB40B,RNF213,TPGS2,MAP4K1,EVPL,PTPRS,MAP2K6,MARCHF2,GMFG,RUVBL2,FBLL1,GTF2H5,SIRT5,LCK,MLLT6,SOCS2,CCNA2,RSRC1,EPHB6,PCGF2,DCAF7,MARK1,PPIL2,PTPN11,PIGN,PPT1,PTP4A2,TRIM8,ATXN3,HMBS,PDK3,LDB1	ENSG00000004478,ENSG00000008405,ENSG00000010610,ENSG00000011478,ENSG00000061273,ENSG00000071575,ENSG00000070526,ENSG00000073849,ENSG00000072135,ENSG00000137764,ENSG00000003987,ENSG00000082146,ENSG00000083444,ENSG00000086232,ENSG00000089723,ENSG00000091140,ENSG00000188130,ENSG00000101266,ENSG00000102996,ENSG00000103653,ENSG00000105329,ENSG00000105514,ENSG00000078967,ENSG00000108773,ENSG00000108861,ENSG00000109079,ENSG00000110328,ENSG00000110917,ENSG00000111110,ENSG00000112309,ENSG00000113532,ENSG00000055332,ENSG00000114999,ENSG00000116455,ENSG00000118705,ENSG00000119812,ENSG00000121579,ENSG00000112146,ENSG00000101224,ENSG00000126264,ENSG00000197562,ENSG00000068903,ENSG00000099875,ENSG00000130699,ENSG00000132481,ENSG00000133315,ENSG00000134057,ENSG00000134146,ENSG00000134253,ENSG00000135119,ENSG00000135446,ENSG00000118600,ENSG00000078140,ENSG00000082512,ENSG00000101752,ENSG00000101557,ENSG00000128731,ENSG00000070614,ENSG00000069956,ENSG00000104219,ENSG00000070770,ENSG00000099308,ENSG00000007047,ENSG00000126934,ENSG00000102882,ENSG00000103319,ENSG00000065675,ENSG00000100034,ENSG00000100418,ENSG00000088035,ENSG00000122884,ENSG00000128829,ENSG00000058056,ENSG00000110395,ENSG00000128039,ENSG00000068024,ENSG00000084774,ENSG00000071073,ENSG00000109586,ENSG00000076201,ENSG00000100271,ENSG00000139133,ENSG00000139266,ENSG00000140367,ENSG00000140464,ENSG00000141034,ENSG00000141429,ENSG00000141576,ENSG00000141736,ENSG00000142235,ENSG00000142611,ENSG00000144401,ENSG00000144827,ENSG00000145604,ENSG00000146054,ENSG00000146083,ENSG00000148985,ENSG00000152127,ENSG00000043143,ENSG00000153561,ENSG00000154127,ENSG00000142192,ENSG00000240344,ENSG00000156381,ENSG00000156587,ENSG00000156650,ENSG00000156795,ENSG00000106617,ENSG00000258429,ENSG00000159692,ENSG00000160075,ENSG00000116525,ENSG00000161243,ENSG00000087088,ENSG00000168067,ENSG00000163357,ENSG00000163558,ENSG00000163964,ENSG00000197894,ENSG00000164574,ENSG00000165097,ENSG00000100505,ENSG00000165672,ENSG00000165752,ENSG00000166135,ENSG00000159063,ENSG00000166794,ENSG00000166851,ENSG00000123427,ENSG00000167524,ENSG00000167986,ENSG00000169679,ENSG00000186716,ENSG00000159842,ENSG00000171155,ENSG00000168374,ENSG00000145730,ENSG00000168159,ENSG00000121644,ENSG00000203880,ENSG00000135821,ENSG00000168404,ENSG00000173852,ENSG00000071794,ENSG00000174684,ENSG00000174165,ENSG00000172840,ENSG00000172534,ENSG00000072062,ENSG00000173950,ENSG00000175548,ENSG00000117411,ENSG00000103174,ENSG00000173511,ENSG00000172687,ENSG00000173020,ENSG00000173456,ENSG00000110931,ENSG00000253729,ENSG00000102893,ENSG00000176170,ENSG00000124702,ENSG00000180370,ENSG00000172878,ENSG00000178202,ENSG00000084112,ENSG00000177889,ENSG00000178397,ENSG00000100077,ENSG00000122257,ENSG00000142784,ENSG00000134318,ENSG00000116406,ENSG00000176974,ENSG00000131653,ENSG00000080189,ENSG00000148660,ENSG00000140905,ENSG00000111077,ENSG00000120992,ENSG00000107742,ENSG00000136982,ENSG00000174516,ENSG00000170275,ENSG00000121060,ENSG00000177169,ENSG00000142453,ENSG00000115694,ENSG00000280789,ENSG00000055130,ENSG00000119231,ENSG00000159363,ENSG00000183576,ENSG00000185624,ENSG00000137343,ENSG00000064961,ENSG00000182606,ENSG00000182870,ENSG00000183496,ENSG00000171621,ENSG00000089041,ENSG00000185787,ENSG00000099910,ENSG00000185238,ENSG00000131446,ENSG00000182179,ENSG00000123552,ENSG00000182199,ENSG00000185386,ENSG00000162302,ENSG00000185974,ENSG00000187097,ENSG00000100526,ENSG00000136840,ENSG00000106683,ENSG00000133895,ENSG00000130985,ENSG00000161013,ENSG00000109654,ENSG00000128294,ENSG00000244687,ENSG00000114739,ENSG00000151148,ENSG00000086758,ENSG00000186868,ENSG00000140835,ENSG00000060237,ENSG00000186298,ENSG00000130939,ENSG00000188322,ENSG00000123143,ENSG00000125247,ENSG00000106785,ENSG00000034152,ENSG00000128268,ENSG00000162961,ENSG00000130829,ENSG00000162999,ENSG00000197548,ENSG00000010810,ENSG00000141503,ENSG00000125826,ENSG00000139629,ENSG00000119682,ENSG00000198162,ENSG00000196455,ENSG00000115306,ENSG00000197081,ENSG00000112144,ENSG00000188706,ENSG00000198380,ENSG00000142733,ENSG00000196372,ENSG00000197006,ENSG00000165280,ENSG00000163513,ENSG00000159593,ENSG00000158483,ENSG00000105393,ENSG00000142949,ENSG00000084693,ENSG00000065534,ENSG00000064995,ENSG00000102158,ENSG00000203668,ENSG00000143674,ENSG00000143641,ENSG00000143776,ENSG00000143799,ENSG00000163041,ENSG00000143499,ENSG00000151414,ENSG00000112425,ENSG00000135828,ENSG00000160753,ENSG00000143590,ENSG00000163346,ENSG00000153989,ENSG00000203791,ENSG00000107672,ENSG00000196924,ENSG00000184216,ENSG00000166167,ENSG00000171100,ENSG00000101189,ENSG00000142892,ENSG00000197070,ENSG00000130560,ENSG00000138134,ENSG00000085998,ENSG00000117399,ENSG00000175283,ENSG00000160446,ENSG00000196968,ENSG00000196182,ENSG00000162521,ENSG00000116478,ENSG00000138336,ENSG00000025293,ENSG00000060642,ENSG00000119411,ENSG00000011009,ENSG00000119514,ENSG00000204308,ENSG00000204463,ENSG00000134901,ENSG00000094631,ENSG00000118939,ENSG00000152465,ENSG00000086475,ENSG00000123131,ENSG00000177189,ENSG00000188811,ENSG00000173221,ENSG00000102054,ENSG00000099364,ENSG00000163322,ENSG00000196664,ENSG00000100241,ENSG00000214717,ENSG00000135605,ENSG00000004660,ENSG00000163257,ENSG00000147364,ENSG00000109685,ENSG00000155093,ENSG00000183495,ENSG00000172986,ENSG00000167393,ENSG00000105221,ENSG00000144468,ENSG00000116030,ENSG00000122966,ENSG00000183828,ENSG00000064309,ENSG00000134910,ENSG00000198873,ENSG00000243678,ENSG00000157350,ENSG00000171307,ENSG00000134602,ENSG00000149503,ENSG00000138821,ENSG00000169375,ENSG00000103507,ENSG00000167397,ENSG00000007264,ENSG00000213639,ENSG00000107643,ENSG00000197930,ENSG00000204371,ENSG00000128165,ENSG00000104205,ENSG00000111640,ENSG00000171262,ENSG00000160310,ENSG00000127418,ENSG00000182670,ENSG00000088832,ENSG00000004487,ENSG00000100368,ENSG00000099904,ENSG00000099958,ENSG00000186654,ENSG00000167491,ENSG00000138641,ENSG00000144524,ENSG00000164088,ENSG00000110344,ENSG00000105953,ENSG00000171435,ENSG00000149474,ENSG00000077782,ENSG00000105287,ENSG00000123562,ENSG00000050748,ENSG00000104774,ENSG00000114738,ENSG00000112679,ENSG00000136518,ENSG00000103342,ENSG00000118894,ENSG00000244038,ENSG00000149177,ENSG00000196715,ENSG00000141480,ENSG00000129351,ENSG00000188612,ENSG00000154229,ENSG00000176871,ENSG00000114737,ENSG00000137486,ENSG00000184900,ENSG00000178409,ENSG00000165406,ENSG00000079150,ENSG00000243364,ENSG00000067955,ENSG00000187210,ENSG00000100897,ENSG00000178234,ENSG00000163930,ENSG00000164086,ENSG00000112640,ENSG00000173193,ENSG00000165060,ENSG00000105851,ENSG00000164885,ENSG00000120742,ENSG00000005882,ENSG00000150756,ENSG00000071242,ENSG00000117266,ENSG00000013375,ENSG00000198856,ENSG00000063978,ENSG00000145416,ENSG00000168078,ENSG00000105639,ENSG00000074201,ENSG00000110080,ENSG00000111752,ENSG00000124496,ENSG00000008838,ENSG00000111665,ENSG00000131044,ENSG00000120925,ENSG00000111652,ENSG00000076108,ENSG00000134285,ENSG00000198833,ENSG00000142208,ENSG00000103254,ENSG00000154358,ENSG00000228474,ENSG00000004779,ENSG00000175826,ENSG00000141542,ENSG00000173821,ENSG00000134779,ENSG00000104814,ENSG00000167880,ENSG00000105426,ENSG00000108984,ENSG00000099785,ENSG00000130755,ENSG00000183207,ENSG00000188573,ENSG00000272047,ENSG00000124523,ENSG00000182866,ENSG00000275023,ENSG00000120833,ENSG00000145386,ENSG00000174891,ENSG00000106123,ENSG00000277258,ENSG00000136485,ENSG00000116141,ENSG00000100023,ENSG00000179295,ENSG00000197563,ENSG00000131238,ENSG00000184007,ENSG00000171206,ENSG00000066427,ENSG00000256269,ENSG00000067992,ENSG00000198728
	GO:0006066	Alcohol metabolic process	82	324	0.00077	CYP51A1,INPP4A,MTMR7,SPTLC2,PCK2,GALK1,TPI1,SPR,AKR7A2,INSIG2,APOL2,MSMO1,SCARB1,IMPAD1,OSBPL5,SRD5A3,PECR,SCAP,SQLE,ITPK1,SORD,IMPA2,STAR,APP,NAAA,LRP5,ADH5,SPTSSA,CBR4,SPHK1,HSD11B2,ACSS1,APOL1,OSBPL1A,HMGCS1,IDH2,LBR,ABCA2,INSIG1,ALDH3A2,DHCR7,SYNJ2,SREBF1,FDPS,CYB5R3,SREBF2,ABCG1,SOAT1,PMVK,NUS1,INPP5A,NSDHL,DHCR24,SCP2,AKR1A1,LDLRAP1,ALDH1B1,SLC5A3,IDI1,ASAH1,VLDLR,HDLBP,G6PD,TKFC,SULT1A1,LSS,IDH1,DHFR,FDXR,EBP,GK5,ERLIN2,TSKU,PTAFR,BPNT1,NPC2,LDLR,APOBR,ACLY,PLCG2,PPIP5K2,FDFT1	ENSG00000001630,ENSG00000040933,ENSG00000003987,ENSG00000100596,ENSG00000100889,ENSG00000108479,ENSG00000111669,ENSG00000116096,ENSG00000053371,ENSG00000125629,ENSG00000128335,ENSG00000052802,ENSG00000073060,ENSG00000104331,ENSG00000021762,ENSG00000128039,ENSG00000115425,ENSG00000114650,ENSG00000104549,ENSG00000100605,ENSG00000140263,ENSG00000141401,ENSG00000147465,ENSG00000142192,ENSG00000138744,ENSG00000162337,ENSG00000197894,ENSG00000165389,ENSG00000145439,ENSG00000176170,ENSG00000176387,ENSG00000154930,ENSG00000100342,ENSG00000141447,ENSG00000112972,ENSG00000182054,ENSG00000143815,ENSG00000107331,ENSG00000186480,ENSG00000072210,ENSG00000172893,ENSG00000078269,ENSG00000072310,ENSG00000160752,ENSG00000100243,ENSG00000198911,ENSG00000160179,ENSG00000057252,ENSG00000163344,ENSG00000153989,ENSG00000068383,ENSG00000147383,ENSG00000116133,ENSG00000116171,ENSG00000117448,ENSG00000157978,ENSG00000137124,ENSG00000198743,ENSG00000067064,ENSG00000104763,ENSG00000147852,ENSG00000115677,ENSG00000160211,ENSG00000149476,ENSG00000196502,ENSG00000160285,ENSG00000138413,ENSG00000228716,ENSG00000161513,ENSG00000147155,ENSG00000175066,ENSG00000147475,ENSG00000182704,ENSG00000169403,ENSG00000162813,ENSG00000119655,ENSG00000130164,ENSG00000184730,ENSG00000131473,ENSG00000197943,ENSG00000145725,ENSG00000079459
	GO:0043648	Dicarboxylic acid metabolic process	34	91	0.00089	PCK2,GOT2,GLUD1,SLC25A32,GLUL,SLC19A1,ALDH5A1,SHMT1,ME2,MDH2,IDH2,SHMT2,GPT2,ADSS2,FH,OAT,GCLM,ALDH18A1,ASS1,FPGS,ALDH4A1,SDHB,MTHFD2,NIT2,QPRT,FTCD,OGDH,IDH1,DHFR,SDHAF3,DGLUCY,ACLY,MTHFD1L,GCLC	ENSG00000100889,ENSG00000125166,ENSG00000148672,ENSG00000164933,ENSG00000135821,ENSG00000173638,ENSG00000112294,ENSG00000176974,ENSG00000082212,ENSG00000146701,ENSG00000182054,ENSG00000182199,ENSG00000166123,ENSG00000035687,ENSG00000091483,ENSG00000065154,ENSG00000023909,ENSG00000059573,ENSG00000130707,ENSG00000136877,ENSG00000159423,ENSG00000117118,ENSG00000065911,ENSG00000114021,ENSG00000103485,ENSG00000160282,ENSG00000105953,ENSG00000138413,ENSG00000228716,ENSG00000196636,ENSG00000133943,ENSG00000131473,ENSG00000120254,ENSG00000001084
	GO:0019438	Aromatic compound biosynthetic process	199	992	0.0009	YBX2,NFE2L3,TNFRSF1A,TRIP13,MNT,DLD,NDUFB7,TECR,SLC25A1,SUPT16H,PGRMC1,NME3,MAZ,POLR2I,TGFB1,SPR,BCL9,MAD2L2,MED28,PANK3,UROD,TAF4,ZC3H4,PPP1R1B,RPA1,CMPK2,RSAD1,SLC40A1,MAPK3,ARID3A,PPAT,THRA,CAD,PAPSS1,ACAT1,AK7,CBFA2T3,PNMT,UAP1,ATP6V1A,NHP2,DLAT,ATP5MC3,SLC26A2,DCK,PRKAG2,SSU72,PKNOX1,PDXK,HPRT1,PCLAF,KLF13,UBTF,CEBPB,HLTF,HOXB9,TERT,HNRNPD,PFAS,SPHK1,TYMS,ACSS1,SHMT1,UGDH,IMPDH2,ZBTB7A,NADSYN1,MED25,ADSS1,SHMT2,TCFL5,HSP90AA1,ACSL4,NKX2-3,TCEA2,SMARCA4,PTMA,IMPDH1,ANXA2,NDUFV3,POLR3H,SREBF1,ACSL5,ATP5F1C,BCL11B,GFPT1,ACSL3,VCP,MT-ATP6,TAF11,MT-ND6,MT-ND5,MT-ND3,MT-ATP8,ADSS2,ABCB10,PARP1,CENPF,UCK2,SDHC,S100A10,TTF2,MPP1,ELOVL5,HSP90AB1,CMPK1,ADA,FPGS,TFDP1,SDHB,RFK,NMRK1,SLC25A39,ACOT7,APRT,LIG3,SKI,NADK,PDHA1,RREB1,RFC3,GTF3A,POLR2B,AK3,GART,NADK2,HOXD13,ETS1,MLF1,NME2,NME1-NME2,ATP5MC1,SLC39A8,ALAS1,AK4,QPRT,TSPO,AMPD3,CARD11,PRPS2,PAICS,ADA2,NPPC,ATP5PF,AMDHD2,CHD7,DIP2A,DHFR,NFIC,TSC22D1,SOX5,PLAC8,ARRB2,ZBTB7B,TCEA3,EEF1D,CBFB,FXN,ACSL1,GNPDA1,PGM3,TCEA1,EHF,TNKS1BP1,MED24,TMEM14C,BAZ2A,DMAC2L,GMPR2,ADAL,NDUFAB1,GTF2I,POLR2A,COASY,CD3EAP,ACSBG2,ACLY,GTF2H5,MTHFD1L,POLD2,CCNA2,MED29,PTGES3,ACACA,ADSL,PPT1,PNPO,ALDOA,HOXA13,CPOX,ACSL6,DCAKD,FECH,POLR3G,NOTCH1,HMBS,ATP5MC2,ADCY7,LDB1	ENSG00000006047,ENSG00000050344,ENSG00000067182,ENSG00000071539,ENSG00000070444,ENSG00000091140,ENSG00000099795,ENSG00000099797,ENSG00000100075,ENSG00000092201,ENSG00000101856,ENSG00000103024,ENSG00000103495,ENSG00000105258,ENSG00000105329,ENSG00000116096,ENSG00000116128,ENSG00000116670,ENSG00000118579,ENSG00000120137,ENSG00000126088,ENSG00000130699,ENSG00000130749,ENSG00000131771,ENSG00000132383,ENSG00000134326,ENSG00000136444,ENSG00000138449,ENSG00000102882,ENSG00000116017,ENSG00000128059,ENSG00000126351,ENSG00000084774,ENSG00000138801,ENSG00000075239,ENSG00000140057,ENSG00000129993,ENSG00000141744,ENSG00000117143,ENSG00000114573,ENSG00000145912,ENSG00000150768,ENSG00000154518,ENSG00000155850,ENSG00000156136,ENSG00000106617,ENSG00000160075,ENSG00000160199,ENSG00000160209,ENSG00000165704,ENSG00000166803,ENSG00000169926,ENSG00000108312,ENSG00000172216,ENSG00000071794,ENSG00000170689,ENSG00000164362,ENSG00000138668,ENSG00000178921,ENSG00000176170,ENSG00000176890,ENSG00000154930,ENSG00000176974,ENSG00000109814,ENSG00000178035,ENSG00000178951,ENSG00000172890,ENSG00000104973,ENSG00000185100,ENSG00000182199,ENSG00000101190,ENSG00000080824,ENSG00000068366,ENSG00000119919,ENSG00000171703,ENSG00000127616,ENSG00000187514,ENSG00000106348,ENSG00000182718,ENSG00000160194,ENSG00000100413,ENSG00000072310,ENSG00000197142,ENSG00000165629,ENSG00000127152,ENSG00000198380,ENSG00000123983,ENSG00000165280,ENSG00000198899,ENSG00000064995,ENSG00000198695,ENSG00000198786,ENSG00000198840,ENSG00000228253,ENSG00000035687,ENSG00000135776,ENSG00000143799,ENSG00000117724,ENSG00000143179,ENSG00000143252,ENSG00000197747,ENSG00000116830,ENSG00000130830,ENSG00000012660,ENSG00000096384,ENSG00000162368,ENSG00000196839,ENSG00000136877,ENSG00000198176,ENSG00000117118,ENSG00000135002,ENSG00000106733,ENSG00000013306,ENSG00000097021,ENSG00000198931,ENSG00000005156,ENSG00000157933,ENSG00000008130,ENSG00000131828,ENSG00000124782,ENSG00000133119,ENSG00000122034,ENSG00000047315,ENSG00000147853,ENSG00000159131,ENSG00000152620,ENSG00000128714,ENSG00000134954,ENSG00000178053,ENSG00000243678,ENSG00000011052,ENSG00000159199,ENSG00000138821,ENSG00000023330,ENSG00000162433,ENSG00000103485,ENSG00000100300,ENSG00000133805,ENSG00000198286,ENSG00000101911,ENSG00000128050,ENSG00000093072,ENSG00000163273,ENSG00000154723,ENSG00000162066,ENSG00000171316,ENSG00000160305,ENSG00000228716,ENSG00000141905,ENSG00000102804,ENSG00000134532,ENSG00000145287,ENSG00000141480,ENSG00000160685,ENSG00000204219,ENSG00000104529,ENSG00000067955,ENSG00000165060,ENSG00000151726,ENSG00000113552,ENSG00000013375,ENSG00000187735,ENSG00000135373,ENSG00000149115,ENSG00000008838,ENSG00000111843,ENSG00000076108,ENSG00000125375,ENSG00000100938,ENSG00000168803,ENSG00000004779,ENSG00000263001,ENSG00000181222,ENSG00000068120,ENSG00000117877,ENSG00000130377,ENSG00000131473,ENSG00000272047,ENSG00000120254,ENSG00000106628,ENSG00000145386,ENSG00000063322,ENSG00000110958,ENSG00000278540,ENSG00000239900,ENSG00000131238,ENSG00000108439,ENSG00000149925,ENSG00000106031,ENSG00000080819,ENSG00000164398,ENSG00000172992,ENSG00000066926,ENSG00000113356,ENSG00000148400,ENSG00000256269,ENSG00000135390,ENSG00000121281,ENSG00000198728
	GO:0043067	Regulation of programmed cell death	281	1492	0.00095	CD74,GRN,TNFRSF1A,ST6GAL1,MNT,MAP2K5,STRADB,TFAP4,TMEM14A,TOMM22,APEX1,MYBL2,CSNK2A1,PSMD10,CORO1A,MAZ,CTSH,TLE5,TGFB1,C1QBP,CD38,WFS1,CTSC,YBX3,EIF2AK2,CTSD,FZD3,TRAP1,VIL1,HSPB1,SDF2L1,SIRT2,NOTCH2,SLC40A1,CCND2,TRAF5,SLC7A5,AARS1,CSNK2A2,SLC9A3R1,MARK4,EEF2K,PRKCQ,CBL,THRA,CASP6,PRDX5,LAMP3,PML,RNF157,SOD1,TEX261,SKP2,IL9,HIGD2A,SIGMAR1,NACC2,PDCD4,SLC7A11,APP,TMBIM4,KCNMA1,BAX,LRP5,DRAXIN,CAPN2,PRKCI,HMGB2,MAD2L1,HHIP,NPM1,NOS3,PRDX3,PLK1,PDIA3,SLC27A4,DDB1,PRELID1,LRP8,HS1BP3,CEBPB,ARF4,OGG1,QARS1,TERT,VEGFB,GNAI2,PRKDC,SPHK1,PAK2,GRINA,TMEM102,BIN1,PLXND1,TCP1,STX4,BACE1,BID,TRAF7,NQO1,CALR,F2R,PELI3,ZBTB7A,HSPA5,P4HB,PAWR,HAX1,P2RX7,MORF4L1,TBX1,GHRL,HSP90AA1,EIF5A,HIP1,RTN4,MTDH,RRP1B,TRIM2,HSPD1,SFN,IFI6,FAIM,PTMA,CCNG1,HMGB1,CTSB,ANP32B,DUSP9,ATG7,ACSL5,RBCK1,AREL1,IGF2R,SCRIB,BCL11B,CASP8,VCP,NAE1,OPA1,OPN3,PARP1,KIF14,HDGF,ADAR,BNIP3,BAG3,FLNA,PITX3,GCLM,MRGBP,DHCR24,HSP90AB1,ADNP,SLC25A5,TXNDC12,OLFM1,GHITM,ENDOG,SET,ADA,UTP11,STK40,STXBP1,NIBAN2,GLO1,HDAC1,HSPA1B,HSPA1A,BAG6,TNFRSF1B,HNRNPK,HDAC6,DFFA,WT1,RASSF2,RPS6KA3,TXNDC5,DNAJA1,BNIP3L,SLC25A6,ASAH1,PTMS,EP400,AKT2,RHBDD1,URI1,TFRC,ETS1,GRK5,NME2,LGMN,G6PD,ANXA4,ASNS,STK26,ACTN1,SIN3A,VDAC1,LGALS9,MAPK8,APIP,ITGB1,TSPO,SGK3,CARD11,ITGA4,PRMT2,KDM1A,PRR5,PPARA,INTS1,SLC39A10,ITGA6,LANCL1,TMBIM6,PLEKHF1,BCAP31,FGFR1,PRKD2,MORF4L2,MAPK9,ATF5,TSC22D1,ACTL6A,PRF1,PLAC8,HYAL2,ARRB2,GPI,PRKCA,HERPUD1,GBE1,IL10,SEMA4D,IRF5,FAM162A,FXN,PIK3CG,CDK5,CAST,RPS6KA2,TNFAIP8,API5,CD3G,JAK3,CFL1,MYO18A,HMGA2,RASSF3,TNFAIP8L1,SOD2,APAF1,AKT1,MEIS3,NOL3,NLRP1,RASSF5,MIEN1,ANP32E,ARHGDIA,KANK2,SARM1,MAP2K6,FKBP8,RUVBL2,SIRT5,LCK,PANO1,HYOU1,SOCS2,PCGF2,PLCG2,MUC1,PPT1,ENO1,HOXA13,GCLC,NOTCH1,UCP2,TFAP2A	ENSG00000019582,ENSG00000030582,ENSG00000067182,ENSG00000073849,ENSG00000070444,ENSG00000137764,ENSG00000082146,ENSG00000090447,ENSG00000096092,ENSG00000100216,ENSG00000100823,ENSG00000101057,ENSG00000101266,ENSG00000101843,ENSG00000102879,ENSG00000103495,ENSG00000103811,ENSG00000104964,ENSG00000105329,ENSG00000108561,ENSG00000004468,ENSG00000109501,ENSG00000109861,ENSG00000060138,ENSG00000055332,ENSG00000117984,ENSG00000104290,ENSG00000126602,ENSG00000127831,ENSG00000106211,ENSG00000128228,ENSG00000068903,ENSG00000134250,ENSG00000138449,ENSG00000118971,ENSG00000082512,ENSG00000103257,ENSG00000090861,ENSG00000070770,ENSG00000109062,ENSG00000007047,ENSG00000103319,ENSG00000065675,ENSG00000110395,ENSG00000126351,ENSG00000138794,ENSG00000126432,ENSG00000078081,ENSG00000140464,ENSG00000141576,ENSG00000142168,ENSG00000144043,ENSG00000145604,ENSG00000145839,ENSG00000146066,ENSG00000147955,ENSG00000148411,ENSG00000150593,ENSG00000151012,ENSG00000142192,ENSG00000155957,ENSG00000156113,ENSG00000087088,ENSG00000162337,ENSG00000162490,ENSG00000162909,ENSG00000163558,ENSG00000164104,ENSG00000164109,ENSG00000164161,ENSG00000181163,ENSG00000164867,ENSG00000165672,ENSG00000166851,ENSG00000167004,ENSG00000167114,ENSG00000167986,ENSG00000169230,ENSG00000157193,ENSG00000118960,ENSG00000172216,ENSG00000168374,ENSG00000114026,ENSG00000172053,ENSG00000164362,ENSG00000173511,ENSG00000114353,ENSG00000253729,ENSG00000176170,ENSG00000180370,ENSG00000178719,ENSG00000181284,ENSG00000136717,ENSG00000004399,ENSG00000120438,ENSG00000103496,ENSG00000186318,ENSG00000015475,ENSG00000131653,ENSG00000181019,ENSG00000179218,ENSG00000181104,ENSG00000174516,ENSG00000178951,ENSG00000044574,ENSG00000185624,ENSG00000177425,ENSG00000143575,ENSG00000089041,ENSG00000185787,ENSG00000184058,ENSG00000157017,ENSG00000080824,ENSG00000132507,ENSG00000127946,ENSG00000115310,ENSG00000147649,ENSG00000160208,ENSG00000109654,ENSG00000144381,ENSG00000175793,ENSG00000126709,ENSG00000158234,ENSG00000187514,ENSG00000113328,ENSG00000189403,ENSG00000164733,ENSG00000136938,ENSG00000130829,ENSG00000197548,ENSG00000197142,ENSG00000125826,ENSG00000119682,ENSG00000197081,ENSG00000180900,ENSG00000127152,ENSG00000064012,ENSG00000165280,ENSG00000159593,ENSG00000198836,ENSG00000054277,ENSG00000143799,ENSG00000118193,ENSG00000143321,ENSG00000160710,ENSG00000176171,ENSG00000151929,ENSG00000196924,ENSG00000107859,ENSG00000023909,ENSG00000101189,ENSG00000116133,ENSG00000096384,ENSG00000101126,ENSG00000005022,ENSG00000117862,ENSG00000130558,ENSG00000165678,ENSG00000167136,ENSG00000119335,ENSG00000196839,ENSG00000183520,ENSG00000196182,ENSG00000136854,ENSG00000136830,ENSG00000124767,ENSG00000116478,ENSG00000204388,ENSG00000204389,ENSG00000204463,ENSG00000028137,ENSG00000165119,ENSG00000094631,ENSG00000160049,ENSG00000184937,ENSG00000101265,ENSG00000177189,ENSG00000239264,ENSG00000086061,ENSG00000104765,ENSG00000169100,ENSG00000104763,ENSG00000159335,ENSG00000183495,ENSG00000105221,ENSG00000144468,ENSG00000105176,ENSG00000072274,ENSG00000134954,ENSG00000198873,ENSG00000243678,ENSG00000100600,ENSG00000160211,ENSG00000196975,ENSG00000070669,ENSG00000134602,ENSG00000072110,ENSG00000169375,ENSG00000213585,ENSG00000168961,ENSG00000107643,ENSG00000149089,ENSG00000150093,ENSG00000100300,ENSG00000104205,ENSG00000198286,ENSG00000115232,ENSG00000160310,ENSG00000004487,ENSG00000186654,ENSG00000186951,ENSG00000164880,ENSG00000196950,ENSG00000091409,ENSG00000115365,ENSG00000139644,ENSG00000166289,ENSG00000185825,ENSG00000077782,ENSG00000105287,ENSG00000123562,ENSG00000050748,ENSG00000169136,ENSG00000102804,ENSG00000136518,ENSG00000180644,ENSG00000145287,ENSG00000068001,ENSG00000141480,ENSG00000105220,ENSG00000154229,ENSG00000051108,ENSG00000114480,ENSG00000136634,ENSG00000187764,ENSG00000128604,ENSG00000114023,ENSG00000165060,ENSG00000105851,ENSG00000164885,ENSG00000153113,ENSG00000071242,ENSG00000145779,ENSG00000166181,ENSG00000160654,ENSG00000105639,ENSG00000172757,ENSG00000196535,ENSG00000149948,ENSG00000153179,ENSG00000185361,ENSG00000112096,ENSG00000120868,ENSG00000142208,ENSG00000105419,ENSG00000140939,ENSG00000091592,ENSG00000266094,ENSG00000141741,ENSG00000143401,ENSG00000141522,ENSG00000197256,ENSG00000004139,ENSG00000108984,ENSG00000105701,ENSG00000183207,ENSG00000124523,ENSG00000182866,ENSG00000274897,ENSG00000149428,ENSG00000120833,ENSG00000277258,ENSG00000197943,ENSG00000185499,ENSG00000131238,ENSG00000074800,ENSG00000106031,ENSG00000001084,ENSG00000148400,ENSG00000175567,ENSG00000137203
	GO:0005996	Monosaccharide metabolic process	53	179	0.00097	CRY1,XYLB,SLC25A1,PCK2,GALK1,KAT2A,TPI1,PFKFB4,KHK,CPT1A,SORD,G6PC3,PGD,DLAT,RPIA,HK2,LRP5,FABP5,GAA,GLB1,WDTC1,MDH2,GHRL,FOXK2,GSTO1,PGM1,AKR1A1,PGK1,PDHA1,PFKP,AKT2,G6PD,TKFC,ALDOC,GAPDH,PPARA,OAS1,MAN2B1,GPI,NUDT5,SERP1,PDK2,ENO2,SLC25A10,AKT1,H6PD,SLC37A4,HK1,ENO1,ALDOA,PFKM,GCLC,PDK3	ENSG00000008405,ENSG00000093217,ENSG00000100075,ENSG00000100889,ENSG00000108479,ENSG00000108773,ENSG00000111669,ENSG00000114268,ENSG00000138030,ENSG00000110090,ENSG00000140263,ENSG00000141349,ENSG00000142657,ENSG00000150768,ENSG00000153574,ENSG00000159399,ENSG00000162337,ENSG00000164687,ENSG00000171298,ENSG00000170266,ENSG00000142784,ENSG00000146701,ENSG00000157017,ENSG00000141568,ENSG00000148834,ENSG00000079739,ENSG00000117448,ENSG00000102144,ENSG00000131828,ENSG00000067057,ENSG00000105221,ENSG00000160211,ENSG00000149476,ENSG00000109107,ENSG00000111640,ENSG00000186951,ENSG00000089127,ENSG00000104774,ENSG00000105220,ENSG00000165609,ENSG00000120742,ENSG00000005882,ENSG00000111674,ENSG00000183048,ENSG00000142208,ENSG00000049239,ENSG00000137700,ENSG00000156515,ENSG00000074800,ENSG00000149925,ENSG00000152556,ENSG00000001084,ENSG00000067992
	GO:0006165	Nucleoside diphosphate phosphorylation	27	63	0.001	NME3,GALK1,TPI1,B3GAT2,CMPK2,DHTKD1,AK7,HK2,FOXK2,PGAM1,PGM1,CMPK1,PGK1,PFKP,NME2,NME1-NME2,ALDOC,AK4,GAPDH,OGDH,GPI,ENO2,LDHA,HK1,ENO1,ALDOA,PFKM	ENSG00000103024,ENSG00000108479,ENSG00000111669,ENSG00000112309,ENSG00000134326,ENSG00000181192,ENSG00000140057,ENSG00000159399,ENSG00000141568,ENSG00000171314,ENSG00000079739,ENSG00000162368,ENSG00000102144,ENSG00000067057,ENSG00000243678,ENSG00000011052,ENSG00000109107,ENSG00000162433,ENSG00000111640,ENSG00000105953,ENSG00000105220,ENSG00000111674,ENSG00000134333,ENSG00000156515,ENSG00000074800,ENSG00000149925,ENSG00000152556
	GO:0006886	Intracellular protein transport	146	683	0.001	M6PR,CD74,TIMM21,TRAM2,STRADB,TOMM22,NXT2,NUTF2,TGFB1,RAB3D,RAB3A,SNX8,UNC93B1,SEC61A1,SSR1,HSPB1,YWHAH,ARF3,SORL1,HERC2,ARL1,KPNA3,LTBP2,ZDHHC2,TRAM1,CSE1L,DESI1,VPS26A,SCARB2,USO1,XPO5,PTPN23,EXPH5,VPS33A,PML,EIF2D,RABL3,SEC24D,RILPL2,VPS26B,APPL1,PEX10,BAX,ARL5A,PRKCI,NPM1,VPS35,GNPTAB,MAP1A,MFF,TMED10,BCR,PEX6,SRP9,ARF4,YWHAG,SEC23A,ZDHHC24,PRKACA,NUP93,NAGPA,SNX33,STX4,BID,CALR,HSPA5,MVB12A,COPG1,AP3S1,SEC16A,XPOT,SRPRA,TRAK1,HSP90AA1,CHP1,AP1S1,ARL4C,HSPD1,YIF1B,SAMM50,PIK3R4,SCRIB,PEX2,ZDHHC9,VCP,AP2A1,RAB5B,CHML,RAB29,PEX3,STX7,ADAR,BAG3,AHCYL1,TMED5,PMPCA,CTSA,ZDHHC12,YWHAB,STXBP1,BAG6,HDAC6,REEP2,KATNB1,ARHGAP44,IPO7,SGTB,YWHAQ,AKT2,RHBDD1,GIPC1,TGFBRAP1,ANKLE1,TSPO,AP1S3,HPS4,XPO1,ELAVL1,IPO11,RABL2A,RAB1A,BCAP31,KIF5C,IFT27,SNX10,SNX27,TMED4,TMED7,LAMP2,HERPUD1,CDK5,SSR3,SPCS3,SDCBP,HSPA8,ARF1,RAN,APPL2,RAB5C,VTI1B,AKT1,SNUPN,STX10,AP2B1,SRP72,NOTCH1	ENSG00000003056,ENSG00000019582,ENSG00000075336,ENSG00000065308,ENSG00000082146,ENSG00000100216,ENSG00000101888,ENSG00000102898,ENSG00000105329,ENSG00000105514,ENSG00000105649,ENSG00000106266,ENSG00000110057,ENSG00000058262,ENSG00000124783,ENSG00000106211,ENSG00000128245,ENSG00000134287,ENSG00000137642,ENSG00000128731,ENSG00000120805,ENSG00000102753,ENSG00000119681,ENSG00000104219,ENSG00000067167,ENSG00000124207,ENSG00000100418,ENSG00000122958,ENSG00000138760,ENSG00000138768,ENSG00000124571,ENSG00000076201,ENSG00000110723,ENSG00000139719,ENSG00000140464,ENSG00000143486,ENSG00000144840,ENSG00000150961,ENSG00000150977,ENSG00000151502,ENSG00000157500,ENSG00000157911,ENSG00000087088,ENSG00000162980,ENSG00000163558,ENSG00000181163,ENSG00000069329,ENSG00000111670,ENSG00000166963,ENSG00000168958,ENSG00000170348,ENSG00000186716,ENSG00000124587,ENSG00000143742,ENSG00000168374,ENSG00000170027,ENSG00000100934,ENSG00000174165,ENSG00000072062,ENSG00000102900,ENSG00000103174,ENSG00000173548,ENSG00000103496,ENSG00000015475,ENSG00000179218,ENSG00000044574,ENSG00000141971,ENSG00000181789,ENSG00000177879,ENSG00000148396,ENSG00000184575,ENSG00000182934,ENSG00000182606,ENSG00000080824,ENSG00000187446,ENSG00000106367,ENSG00000188042,ENSG00000144381,ENSG00000167645,ENSG00000100347,ENSG00000196455,ENSG00000180900,ENSG00000164751,ENSG00000188706,ENSG00000165280,ENSG00000196961,ENSG00000111540,ENSG00000203668,ENSG00000117280,ENSG00000034693,ENSG00000079950,ENSG00000160710,ENSG00000151929,ENSG00000168710,ENSG00000117500,ENSG00000165688,ENSG00000064601,ENSG00000160446,ENSG00000166913,ENSG00000136854,ENSG00000204463,ENSG00000094631,ENSG00000132563,ENSG00000140854,ENSG00000006740,ENSG00000205339,ENSG00000197860,ENSG00000134308,ENSG00000105221,ENSG00000144468,ENSG00000123159,ENSG00000135966,ENSG00000160117,ENSG00000100300,ENSG00000152056,ENSG00000100099,ENSG00000082898,ENSG00000066044,ENSG00000086200,ENSG00000144134,ENSG00000138069,ENSG00000185825,ENSG00000168280,ENSG00000100360,ENSG00000086300,ENSG00000143376,ENSG00000158604,ENSG00000134970,ENSG00000005893,ENSG00000051108,ENSG00000164885,ENSG00000114850,ENSG00000129128,ENSG00000137575,ENSG00000109971,ENSG00000143761,ENSG00000132341,ENSG00000136044,ENSG00000108774,ENSG00000100568,ENSG00000142208,ENSG00000169371,ENSG00000104915,ENSG00000006125,ENSG00000174780,ENSG00000148400
	GO:0061077	Chaperone-mediated protein folding	29	71	0.001	FKBP4,CD74,ST13,CSNK2A1,HSPE1,TRAP1,HSPB1,SDF2L1,DNAJB1,PDCL3,CCT6A,CCT3,PPIB,HSPA6,TCP1,CRTAP,HSPA5,HSPA1B,HSPA1A,HSPA1L,DFFA,HSPA2,ERO1A,FKBP1A,HSPA8,FKBP11,PTGES3,HSPH1,PDIA4	ENSG00000004478,ENSG00000019582,ENSG00000100380,ENSG00000101266,ENSG00000115541,ENSG00000126602,ENSG00000106211,ENSG00000128228,ENSG00000132002,ENSG00000115539,ENSG00000146731,ENSG00000163468,ENSG00000166794,ENSG00000173110,ENSG00000120438,ENSG00000170275,ENSG00000044574,ENSG00000204388,ENSG00000204389,ENSG00000204390,ENSG00000160049,ENSG00000126803,ENSG00000197930,ENSG00000088832,ENSG00000109971,ENSG00000134285,ENSG00000110958,ENSG00000120694,ENSG00000155660
	GO:0034645	Cellular macromolecule biosynthetic process	162	778	0.0011	XYLT2,ST6GALNAC1,ST6GAL1,EIF2AK1,MTFMT,GALNT18,MLEC,B3GAT2,ST8SIA4,EIF2AK2,RPN2,EIF3K,EIF2S3,CHSY1,NARS1,EIF4E2,HS6ST1,RXYLT1,XYLT1,AARS1,NDST1,ZDHHC2,EEF2K,ALG6,FAM20B,SRD5A3,MGAT4A,GALNT7,ALG10,GALNT1,EIF2D,PGAP2,DENR,MGAT5,GEMIN5,PXYLP1,PDF,RPL29,MRPL33,PIGX,APEH,ABCE1,GALNT10,ALG8,GCN1,C1GALT1C1,CHST14,QARS1,CANT1,GLUL,DPY19L1,B4GAT1,ZDHHC24,XXYLT1,ALG10B,NDST2,B4GALT2,NAGPA,VEGFB,POGLUT3,GYS1,EDEM3,SLC35C2,UGDH,TUFM,FTSJ1,TRAK1,GALNT9,MGAT1,ENTPD5,EIF5A,LARP1,ST6GALNAC4,MGAT4B,UGP2,MRPL43,CHST4,AURKAIP1,TCEA2,TMTC4,MGAT3,RPL3,ATG7,GALNT6,MAN1A2,ZDHHC9,GFPT1,GAL3ST4,MRPL24,MAGT1,GALNT2,IARS2,EPRS1,EPM2A,NUS1,RARS2,HS2ST1,PIGK,ACADM,POMGNT1,MRPL14,DOLK,ZDHHC12,FUT11,PABPC4,MRPS16,MRPS15,EIF4EBP2,YARS1,RPS4X,TET1,PIGV,GALNT12,POGLUT2,RRBP1,NMT2,EIF1AX,MTIF3,MRPL2,GXYLT2,HNRNPUL1,AKT2,NUDT14,STT3A,ST3GAL2,ZDHHC16,MRPL19,PAIP2,SLC39A8,ALAS1,RPL14,ZDHHC8,DERL3,RPSA,RPL39L,EIF4E3,GSPT1,DDOST,EEF1D,GBE1,RPS24,GCNT1,EIF2B1,GALNT11,SERP1,PGM3,OSTC,GFM2,TCEA1,EIF5AL1,ST3GAL4,MRPL42,UBE2J1,AKT1,OST4,EARS2,MIF4GD,CHST12,PTGES3,PIGN,DARS2,EIF3L	ENSG00000015532,ENSG00000070526,ENSG00000073849,ENSG00000086232,ENSG00000103707,ENSG00000110328,ENSG00000110917,ENSG00000112309,ENSG00000113532,ENSG00000055332,ENSG00000118705,ENSG00000178982,ENSG00000130741,ENSG00000131873,ENSG00000134440,ENSG00000135930,ENSG00000136720,ENSG00000118600,ENSG00000103489,ENSG00000090861,ENSG00000070614,ENSG00000104219,ENSG00000103319,ENSG00000088035,ENSG00000116199,ENSG00000128039,ENSG00000071073,ENSG00000109586,ENSG00000139133,ENSG00000141429,ENSG00000143486,ENSG00000148985,ENSG00000139726,ENSG00000152127,ENSG00000082516,ENSG00000155893,ENSG00000258429,ENSG00000162244,ENSG00000243147,ENSG00000163964,ENSG00000164062,ENSG00000164163,ENSG00000164574,ENSG00000159063,ENSG00000089154,ENSG00000171155,ENSG00000169105,ENSG00000172053,ENSG00000171302,ENSG00000135821,ENSG00000173852,ENSG00000174684,ENSG00000174165,ENSG00000173950,ENSG00000175548,ENSG00000166507,ENSG00000117411,ENSG00000103174,ENSG00000173511,ENSG00000178202,ENSG00000104812,ENSG00000116406,ENSG00000080189,ENSG00000109814,ENSG00000178952,ENSG00000068438,ENSG00000182606,ENSG00000182870,ENSG00000131446,ENSG00000187097,ENSG00000132507,ENSG00000155506,ENSG00000136840,ENSG00000161013,ENSG00000169764,ENSG00000055950,ENSG00000140835,ENSG00000175756,ENSG00000171703,ENSG00000125247,ENSG00000128268,ENSG00000100316,ENSG00000197548,ENSG00000139629,ENSG00000198162,ENSG00000188706,ENSG00000198380,ENSG00000197093,ENSG00000143314,ENSG00000102158,ENSG00000143641,ENSG00000067704,ENSG00000136628,ENSG00000112425,ENSG00000153989,ENSG00000146282,ENSG00000153936,ENSG00000142892,ENSG00000117054,ENSG00000085998,ENSG00000180992,ENSG00000175283,ENSG00000160446,ENSG00000196968,ENSG00000090621,ENSG00000182180,ENSG00000116898,ENSG00000148730,ENSG00000134684,ENSG00000198034,ENSG00000138336,ENSG00000060642,ENSG00000119514,ENSG00000134901,ENSG00000125844,ENSG00000152465,ENSG00000173674,ENSG00000122033,ENSG00000112651,ENSG00000172986,ENSG00000105323,ENSG00000105221,ENSG00000183828,ENSG00000134910,ENSG00000157350,ENSG00000171307,ENSG00000115364,ENSG00000120727,ENSG00000138821,ENSG00000023330,ENSG00000188846,ENSG00000099904,ENSG00000099958,ENSG00000168028,ENSG00000163923,ENSG00000163412,ENSG00000103342,ENSG00000244038,ENSG00000104529,ENSG00000114480,ENSG00000138326,ENSG00000187210,ENSG00000111361,ENSG00000178234,ENSG00000120742,ENSG00000013375,ENSG00000198856,ENSG00000164347,ENSG00000187735,ENSG00000253626,ENSG00000110080,ENSG00000198015,ENSG00000198833,ENSG00000142208,ENSG00000228474,ENSG00000103356,ENSG00000125457,ENSG00000136213,ENSG00000110958,ENSG00000197563,ENSG00000117593,ENSG00000100129
	GO:0051235	Maintenance of location	50	166	0.0011	CRY1,CD4,PSMD10,PLIN3,TMSB10,ATP7B,INSIG2,ARL2,DZIP1,KDELR2,SORL1,SRI,SQLE,PML,FTH1,HK2,STARD4,TWF2,GAA,CALR,HSPA5,NRROS,KDELR1,B4GALNT1,INSIG1,RBCK1,GM2A,G3BP2,ASPM,SOAT1,FLNA,SUFU,YWHAB,TXN,FTL,DBN1,TSPO,FITM2,CHCHD10,GPSM2,KDELR3,TMEM159,IL10,CDK5,TWF1,AKT1,RNF213,RER1,HNRNPU,HK1	ENSG00000008405,ENSG00000010610,ENSG00000101843,ENSG00000105355,ENSG00000034510,ENSG00000123191,ENSG00000125629,ENSG00000213465,ENSG00000134874,ENSG00000136240,ENSG00000137642,ENSG00000075142,ENSG00000104549,ENSG00000140464,ENSG00000167996,ENSG00000159399,ENSG00000164211,ENSG00000247596,ENSG00000171298,ENSG00000179218,ENSG00000044574,ENSG00000174004,ENSG00000105438,ENSG00000135454,ENSG00000186480,ENSG00000125826,ENSG00000196743,ENSG00000138757,ENSG00000066279,ENSG00000057252,ENSG00000196924,ENSG00000107882,ENSG00000166913,ENSG00000136810,ENSG00000087086,ENSG00000113758,ENSG00000100300,ENSG00000197296,ENSG00000250479,ENSG00000121957,ENSG00000100196,ENSG00000011638,ENSG00000136634,ENSG00000164885,ENSG00000151239,ENSG00000142208,ENSG00000173821,ENSG00000157916,ENSG00000153187,ENSG00000156515
	GO:0010639	Negative regulation of organelle organization	86	351	0.0012	FKBP4,TRIP13,TMEM14A,PSMD10,CORO1A,STN1,KAT2A,TMSB10,MAD2L2,PFN2,VIL1,TMOD2,RHPN2,AVIL,CAPZA1,TUBB4A,PML,NUF2,CGNL1,SPC25,APP,SHANK1,SLX4,MAD2L1,NPM1,RAD21,PLK1,PRELID1,BUB1,TWF2,ANKRD27,TMOD3,ZWILCH,PAK2,SSH1,FLII,KLHL22,CORO1B,HUWE1,MAPT,HNRNPA1,AURKAIP1,TBCD,ADD3,SPTBN1,MAP4,OPA1,PARP1,H3-3A,CENPF,BNIP3,MTM1,SLC25A5,GHITM,CDC20,HSPA1B,HSPA1A,HDAC6,WAS,TBC1D4,KATNB1,GDI2,SLC25A6,MYADM,TFRC,ARAP1,PTTG1,EHMT2,TSPO,ARRB2,PHLDB2,STMN1,FXN,RPS6KA2,DMTN,FAM49B,SPTBN2,TWF1,AKT1,NOL3,SPC24,GMFG,TBC1D7,GAS2L1,HNRNPU,GCLC	ENSG00000004478,ENSG00000071539,ENSG00000096092,ENSG00000101843,ENSG00000102879,ENSG00000107960,ENSG00000108773,ENSG00000034510,ENSG00000116670,ENSG00000070087,ENSG00000127831,ENSG00000128872,ENSG00000131941,ENSG00000135407,ENSG00000116489,ENSG00000104833,ENSG00000140464,ENSG00000143228,ENSG00000128849,ENSG00000152253,ENSG00000142192,ENSG00000161681,ENSG00000188827,ENSG00000164109,ENSG00000181163,ENSG00000164754,ENSG00000166851,ENSG00000169230,ENSG00000169679,ENSG00000247596,ENSG00000105186,ENSG00000138594,ENSG00000174442,ENSG00000180370,ENSG00000084112,ENSG00000177731,ENSG00000099910,ENSG00000172725,ENSG00000086758,ENSG00000186868,ENSG00000135486,ENSG00000175756,ENSG00000141556,ENSG00000148700,ENSG00000115306,ENSG00000047849,ENSG00000198836,ENSG00000143799,ENSG00000163041,ENSG00000117724,ENSG00000176171,ENSG00000171100,ENSG00000005022,ENSG00000165678,ENSG00000117399,ENSG00000204388,ENSG00000204389,ENSG00000094631,ENSG00000015285,ENSG00000136111,ENSG00000140854,ENSG00000057608,ENSG00000169100,ENSG00000179820,ENSG00000072274,ENSG00000186635,ENSG00000164611,ENSG00000204371,ENSG00000100300,ENSG00000141480,ENSG00000144824,ENSG00000117632,ENSG00000165060,ENSG00000071242,ENSG00000158856,ENSG00000153310,ENSG00000173898,ENSG00000151239,ENSG00000142208,ENSG00000140939,ENSG00000161888,ENSG00000130755,ENSG00000145979,ENSG00000185340,ENSG00000153187,ENSG00000001084
	GO:0042981	Regulation of apoptotic process	275	1462	0.0012	CD74,GRN,TNFRSF1A,ST6GAL1,MNT,MAP2K5,STRADB,TFAP4,TMEM14A,TOMM22,APEX1,MYBL2,CSNK2A1,PSMD10,CORO1A,MAZ,CTSH,TLE5,TGFB1,C1QBP,CD38,WFS1,CTSC,YBX3,EIF2AK2,CTSD,FZD3,TRAP1,VIL1,HSPB1,SDF2L1,SIRT2,NOTCH2,SLC40A1,CCND2,TRAF5,SLC7A5,AARS1,CSNK2A2,SLC9A3R1,EEF2K,PRKCQ,CBL,THRA,CASP6,PRDX5,LAMP3,PML,RNF157,SOD1,TEX261,SKP2,IL9,HIGD2A,SIGMAR1,NACC2,PDCD4,SLC7A11,APP,TMBIM4,KCNMA1,BAX,LRP5,DRAXIN,CAPN2,PRKCI,HMGB2,MAD2L1,HHIP,NPM1,NOS3,PRDX3,PLK1,PDIA3,SLC27A4,DDB1,PRELID1,LRP8,HS1BP3,CEBPB,ARF4,OGG1,QARS1,TERT,VEGFB,GNAI2,PRKDC,SPHK1,PAK2,GRINA,TMEM102,BIN1,PLXND1,TCP1,STX4,BACE1,BID,TRAF7,NQO1,CALR,F2R,PELI3,ZBTB7A,HSPA5,P4HB,PAWR,HAX1,P2RX7,MORF4L1,TBX1,GHRL,HSP90AA1,EIF5A,HIP1,RTN4,MTDH,RRP1B,TRIM2,HSPD1,SFN,IFI6,FAIM,PTMA,CCNG1,HMGB1,CTSB,ANP32B,DUSP9,ATG7,ACSL5,RBCK1,AREL1,IGF2R,SCRIB,BCL11B,CASP8,VCP,NAE1,OPA1,OPN3,PARP1,KIF14,HDGF,ADAR,BNIP3,BAG3,FLNA,PITX3,GCLM,MRGBP,DHCR24,HSP90AB1,ADNP,SLC25A5,TXNDC12,OLFM1,GHITM,ENDOG,SET,ADA,UTP11,STK40,STXBP1,NIBAN2,GLO1,HDAC1,HSPA1B,HSPA1A,BAG6,TNFRSF1B,HNRNPK,DFFA,WT1,RASSF2,RPS6KA3,TXNDC5,DNAJA1,BNIP3L,SLC25A6,PTMS,EP400,AKT2,RHBDD1,URI1,TFRC,ETS1,GRK5,NME2,LGMN,G6PD,ANXA4,ASNS,STK26,ACTN1,SIN3A,VDAC1,LGALS9,MAPK8,APIP,ITGB1,TSPO,SGK3,CARD11,ITGA4,PRMT2,KDM1A,PRR5,PPARA,INTS1,SLC39A10,ITGA6,LANCL1,TMBIM6,PLEKHF1,BCAP31,FGFR1,PRKD2,MORF4L2,MAPK9,ATF5,TSC22D1,ACTL6A,PLAC8,HYAL2,ARRB2,GPI,PRKCA,HERPUD1,GBE1,IL10,SEMA4D,IRF5,FAM162A,FXN,PIK3CG,CDK5,CAST,RPS6KA2,TNFAIP8,API5,CD3G,JAK3,CFL1,MYO18A,HMGA2,RASSF3,TNFAIP8L1,SOD2,APAF1,AKT1,MEIS3,NOL3,NLRP1,RASSF5,MIEN1,ANP32E,ARHGDIA,SARM1,MAP2K6,FKBP8,RUVBL2,SIRT5,LCK,PANO1,HYOU1,SOCS2,PCGF2,MUC1,PPT1,ENO1,HOXA13,GCLC,NOTCH1,UCP2,TFAP2A	ENSG00000019582,ENSG00000030582,ENSG00000067182,ENSG00000073849,ENSG00000070444,ENSG00000137764,ENSG00000082146,ENSG00000090447,ENSG00000096092,ENSG00000100216,ENSG00000100823,ENSG00000101057,ENSG00000101266,ENSG00000101843,ENSG00000102879,ENSG00000103495,ENSG00000103811,ENSG00000104964,ENSG00000105329,ENSG00000108561,ENSG00000004468,ENSG00000109501,ENSG00000109861,ENSG00000060138,ENSG00000055332,ENSG00000117984,ENSG00000104290,ENSG00000126602,ENSG00000127831,ENSG00000106211,ENSG00000128228,ENSG00000068903,ENSG00000134250,ENSG00000138449,ENSG00000118971,ENSG00000082512,ENSG00000103257,ENSG00000090861,ENSG00000070770,ENSG00000109062,ENSG00000103319,ENSG00000065675,ENSG00000110395,ENSG00000126351,ENSG00000138794,ENSG00000126432,ENSG00000078081,ENSG00000140464,ENSG00000141576,ENSG00000142168,ENSG00000144043,ENSG00000145604,ENSG00000145839,ENSG00000146066,ENSG00000147955,ENSG00000148411,ENSG00000150593,ENSG00000151012,ENSG00000142192,ENSG00000155957,ENSG00000156113,ENSG00000087088,ENSG00000162337,ENSG00000162490,ENSG00000162909,ENSG00000163558,ENSG00000164104,ENSG00000164109,ENSG00000164161,ENSG00000181163,ENSG00000164867,ENSG00000165672,ENSG00000166851,ENSG00000167004,ENSG00000167114,ENSG00000167986,ENSG00000169230,ENSG00000157193,ENSG00000118960,ENSG00000172216,ENSG00000168374,ENSG00000114026,ENSG00000172053,ENSG00000164362,ENSG00000173511,ENSG00000114353,ENSG00000253729,ENSG00000176170,ENSG00000180370,ENSG00000178719,ENSG00000181284,ENSG00000136717,ENSG00000004399,ENSG00000120438,ENSG00000103496,ENSG00000186318,ENSG00000015475,ENSG00000131653,ENSG00000181019,ENSG00000179218,ENSG00000181104,ENSG00000174516,ENSG00000178951,ENSG00000044574,ENSG00000185624,ENSG00000177425,ENSG00000143575,ENSG00000089041,ENSG00000185787,ENSG00000184058,ENSG00000157017,ENSG00000080824,ENSG00000132507,ENSG00000127946,ENSG00000115310,ENSG00000147649,ENSG00000160208,ENSG00000109654,ENSG00000144381,ENSG00000175793,ENSG00000126709,ENSG00000158234,ENSG00000187514,ENSG00000113328,ENSG00000189403,ENSG00000164733,ENSG00000136938,ENSG00000130829,ENSG00000197548,ENSG00000197142,ENSG00000125826,ENSG00000119682,ENSG00000197081,ENSG00000180900,ENSG00000127152,ENSG00000064012,ENSG00000165280,ENSG00000159593,ENSG00000198836,ENSG00000054277,ENSG00000143799,ENSG00000118193,ENSG00000143321,ENSG00000160710,ENSG00000176171,ENSG00000151929,ENSG00000196924,ENSG00000107859,ENSG00000023909,ENSG00000101189,ENSG00000116133,ENSG00000096384,ENSG00000101126,ENSG00000005022,ENSG00000117862,ENSG00000130558,ENSG00000165678,ENSG00000167136,ENSG00000119335,ENSG00000196839,ENSG00000183520,ENSG00000196182,ENSG00000136854,ENSG00000136830,ENSG00000124767,ENSG00000116478,ENSG00000204388,ENSG00000204389,ENSG00000204463,ENSG00000028137,ENSG00000165119,ENSG00000160049,ENSG00000184937,ENSG00000101265,ENSG00000177189,ENSG00000239264,ENSG00000086061,ENSG00000104765,ENSG00000169100,ENSG00000159335,ENSG00000183495,ENSG00000105221,ENSG00000144468,ENSG00000105176,ENSG00000072274,ENSG00000134954,ENSG00000198873,ENSG00000243678,ENSG00000100600,ENSG00000160211,ENSG00000196975,ENSG00000070669,ENSG00000134602,ENSG00000072110,ENSG00000169375,ENSG00000213585,ENSG00000168961,ENSG00000107643,ENSG00000149089,ENSG00000150093,ENSG00000100300,ENSG00000104205,ENSG00000198286,ENSG00000115232,ENSG00000160310,ENSG00000004487,ENSG00000186654,ENSG00000186951,ENSG00000164880,ENSG00000196950,ENSG00000091409,ENSG00000115365,ENSG00000139644,ENSG00000166289,ENSG00000185825,ENSG00000077782,ENSG00000105287,ENSG00000123562,ENSG00000050748,ENSG00000169136,ENSG00000102804,ENSG00000136518,ENSG00000145287,ENSG00000068001,ENSG00000141480,ENSG00000105220,ENSG00000154229,ENSG00000051108,ENSG00000114480,ENSG00000136634,ENSG00000187764,ENSG00000128604,ENSG00000114023,ENSG00000165060,ENSG00000105851,ENSG00000164885,ENSG00000153113,ENSG00000071242,ENSG00000145779,ENSG00000166181,ENSG00000160654,ENSG00000105639,ENSG00000172757,ENSG00000196535,ENSG00000149948,ENSG00000153179,ENSG00000185361,ENSG00000112096,ENSG00000120868,ENSG00000142208,ENSG00000105419,ENSG00000140939,ENSG00000091592,ENSG00000266094,ENSG00000141741,ENSG00000143401,ENSG00000141522,ENSG00000004139,ENSG00000108984,ENSG00000105701,ENSG00000183207,ENSG00000124523,ENSG00000182866,ENSG00000274897,ENSG00000149428,ENSG00000120833,ENSG00000277258,ENSG00000185499,ENSG00000131238,ENSG00000074800,ENSG00000106031,ENSG00000001084,ENSG00000148400,ENSG00000175567,ENSG00000137203
	GO:0006006	Glucose metabolic process	39	116	0.0013	CRY1,SLC25A1,PCK2,KAT2A,TPI1,CPT1A,SORD,G6PC3,DLAT,HK2,LRP5,FABP5,GAA,WDTC1,MDH2,GHRL,FOXK2,PGM1,PGK1,PDHA1,PFKP,AKT2,G6PD,ALDOC,GAPDH,PPARA,OAS1,GPI,SERP1,PDK2,ENO2,SLC25A10,AKT1,H6PD,SLC37A4,HK1,ENO1,PFKM,PDK3	ENSG00000008405,ENSG00000100075,ENSG00000100889,ENSG00000108773,ENSG00000111669,ENSG00000110090,ENSG00000140263,ENSG00000141349,ENSG00000150768,ENSG00000159399,ENSG00000162337,ENSG00000164687,ENSG00000171298,ENSG00000142784,ENSG00000146701,ENSG00000157017,ENSG00000141568,ENSG00000079739,ENSG00000102144,ENSG00000131828,ENSG00000067057,ENSG00000105221,ENSG00000160211,ENSG00000109107,ENSG00000111640,ENSG00000186951,ENSG00000089127,ENSG00000105220,ENSG00000120742,ENSG00000005882,ENSG00000111674,ENSG00000183048,ENSG00000142208,ENSG00000049239,ENSG00000137700,ENSG00000156515,ENSG00000074800,ENSG00000152556,ENSG00000067992
	GO:0009156	Ribonucleoside monophosphate biosynthetic process	19	34	0.0013	PPAT,CAD,DCK,HPRT1,PFAS,IMPDH2,ADSS1,IMPDH1,ADSS2,UCK2,CMPK1,ADA,RFK,APRT,GART,AMPD3,PRPS2,PAICS,ADSL	ENSG00000128059,ENSG00000084774,ENSG00000156136,ENSG00000165704,ENSG00000178921,ENSG00000178035,ENSG00000185100,ENSG00000106348,ENSG00000035687,ENSG00000143179,ENSG00000162368,ENSG00000196839,ENSG00000135002,ENSG00000198931,ENSG00000159131,ENSG00000133805,ENSG00000101911,ENSG00000128050,ENSG00000239900
	GO:0016126	Sterol biosynthetic process	22	45	0.0013	CYP51A1,INSIG2,ERG28,MSMO1,SQLE,PRKAG2,HMGCS1,LBR,INSIG1,DHCR7,SREBF1,FDPS,CYB5R3,PMVK,NSDHL,DHCR24,IDI1,G6PD,LSS,EBP,ACLY,FDFT1	ENSG00000001630,ENSG00000125629,ENSG00000133935,ENSG00000052802,ENSG00000104549,ENSG00000106617,ENSG00000112972,ENSG00000143815,ENSG00000186480,ENSG00000172893,ENSG00000072310,ENSG00000160752,ENSG00000100243,ENSG00000163344,ENSG00000147383,ENSG00000116133,ENSG00000067064,ENSG00000160211,ENSG00000160285,ENSG00000147155,ENSG00000131473,ENSG00000079459
	GO:0009123	Nucleoside monophosphate metabolic process	30	77	0.0014	DNPH1,CMPK2,PPAT,CAD,AK7,DCK,HPRT1,PFAS,TYMS,SHMT1,IMPDH2,ADSS1,IMPDH1,ADSS2,UCK2,MPP1,CMPK1,ADA,RFK,APRT,AK3,GART,NT5M,AK4,AMPD3,CARD11,PRPS2,PAICS,GMPR2,ADSL	ENSG00000112667,ENSG00000134326,ENSG00000128059,ENSG00000084774,ENSG00000140057,ENSG00000156136,ENSG00000165704,ENSG00000178921,ENSG00000176890,ENSG00000176974,ENSG00000178035,ENSG00000185100,ENSG00000106348,ENSG00000035687,ENSG00000143179,ENSG00000130830,ENSG00000162368,ENSG00000196839,ENSG00000135002,ENSG00000198931,ENSG00000147853,ENSG00000159131,ENSG00000205309,ENSG00000162433,ENSG00000133805,ENSG00000198286,ENSG00000101911,ENSG00000128050,ENSG00000100938,ENSG00000239900
	GO:0006950	Response to stress	570	3358	0.0016	CRY1,CD74,CD4,GRN,VAMP3,NFE2L3,TNFRSF1A,TRIP13,VASH1,MNT,MAP2K5,STRADB,PLOD1,EIF2AK1,ITGB4,TFAP4,UNC13D,CBX5,VCL,MAPK12,APOBEC3D,TTLL12,MYH9,SUPT16H,COCH,APEX1,PCK2,AHCY,NTHL1,CORO1A,MPG,GSR,EXOSC5,RNASEH2A,POLR2I,TGFB1,PLIN3,RAB3A,C5,C1QBP,CD38,WFS1,UNC93B1,TMEM109,YBX3,ASIC1,ELK3,OAS3,EIF2AK2,HSPE1,MAD2L2,CCDC92,LRP11,EEPD1,FBXO9,MT2A,PTGER2,INSIG2,ALKBH7,CANX,HSPB1,SDF2L1,APOL2,SIRT2,ARHGEF6,LMAN1,MICB,BST2,SLC27A1,SHFL,GINS2,F12,DNAJB1,RPA1,MACROD1,NOTCH2,SLC38A2,HILPDA,NUDT15,USP14,HERC2,SLC7A5,SCARB1,NDST1,TRAM1,YY1,COTL1,VAMP7,PRDX1,LGALS3BP,MAPK3,EEF2K,PRKCQ,EIF2AK4,VAMP8,USP13,CBL,DNAJC10,LXN,NEIL3,HDAC4,THRA,PDE8B,STC2,PRDX5,SCAP,ACAT1,PMS2,C1RL,KLRG1,PXN,ITPK1,SORD,PML,ABHD2,CBFA2T3,ERBB2,SOD1,RCN3,SRD5A1,SKP2,IL9,GNA12,MFHAS1,GINS4,SIGMAR1,ENDOD1,SLC7A11,VPS26B,CD96,UBASH3B,NEIL2,APP,SLFN13,KCNMA1,PRKAG2,IL10RB,HK2,TRIM62,FBXO27,BAX,CXCL16,SLX4,MAP4K2,CAPN2,DCST1,IL17RC,ADH5,HSPA4L,HMGB2,F2RL1,NPM1,RAD21,NOS3,PRDX3,SHLD2,HIF1AN,PCLAF,PLK1,ATP23,PDIA3,GCN1,SLC39A4,DDB1,SCARA3,LRG1,IL17D,AFAP1L2,C1GALT1C1,FASN,P2RY1,CEBPB,PAM,ITPR1,RNF187,OGG1,RPTOR,MORN4,GLUL,MLKL,HLTF,TERT,PRKACA,APOBEC3F,PPP1R14B,HSPA6,VEGFB,C12orf66,CAMKK2,PRKDC,SPHK1,CD46,IL1RAP,TLN1,HNRNPA0,UBE2N,HSD11B2,APOL1,STX4,SH2D3C,RBBP6,ROCK2,EDEM3,BID,RAP2B,NQO1,CALR,SLC2A4,F2R,DCBLD2,FADS1,CD6,ZBTB7A,TRIM25,HSPA5,ULK1,STK25,SEC16A,PAGR1,ATP13A2,P4HB,NRROS,CREB3L2,IGLL1,P2RX7,IFITM1,MORF4L1,CCR4,UBA7,USP45,SHMT2,NFAM1,MAPK11,RPS6KA4,ZMIZ1,MT1F,HSP90AA1,FOXK2,CBX3,LARP1,MEN1,TDP1,LIPA,RTN4,UBA1,TUBB,HSPD1,CORO1B,UBE2V1,ERMP1,HUWE1,MAPT,SFN,CHST4,HNRNPA1,PRDX6,TRPV2,OAS2,FOXM1,IFI6,UBE4B,FOXN3,PKN1,TMTC4,IFNAR2,TRIM14,PROZ,APOL3,CCNG1,INSIG1,MAP2K3,MGAT3,HMGB1,DUSP9,ATG7,ANXA6,FYN,BLM,C6orf89,POLR3H,MINK1,SREBF1,RAC1,RBCK1,PIK3R4,IL27,ADAM15,SCRIB,SMARCAL1,CASP8,VCP,TGFBR2,BABAM1,PCBP2,G3BP2,PTPRF,ATP2A3,HLA-DRB1,AGBL5,F8,MYLK,LONP1,ADARB1,MATR3-2,SREBF2,MT-CO1,COMT,MACF1,MT-ATP6,MT-ND6,OPA1,MT-ND5,MT-CO2,MSRB1,SELENON,MT-ND3,HMGN2,APOBEC3C,FH,RYR2,MTR,ABCB10,PARP1,EPRS1,NUCKS1,GLRX2,RNASEL,RCSD1,SLAMF6,UBQLN4,PBXIP1,ADAR,BNIP3,S100A14,NSMCE4A,BAG3,RRAGD,TTF2,TSPAN2,SYNCRIP,FLNA,IRAK1,PITX3,GCLM,CETN2,HMGB3,LRRC8C,GBP5,GBP4,SDHAF4,GBP3,MCOLN2,ACADM,ENTPD1,DHCR24,HSP90AB1,STAU1,ASS1,ENDOG,PABPC4,ADA,ENG,STXBP1,PGK1,HSPG2,RNF5,HSPA1B,HSPA1A,HSPA1L,BAG6,TNFRSF1B,HDAC6,WAS,CTNNBIP1,LIG3,PRDX4,RPS6KA3,IPO7,DNAJA1,MPV17,RFC3,RBBP7,NABP2,ABRAXAS1,BNIP3L,TLR7,PSIP1,HMGN1,SGTB,CCM2,SDC1,AK3,SRXN1,NSD2,CSPG5,EP400,RHBDD1,SUMO1,C19orf12,TFRC,GRB2,PRCP,G6PD,ZDHHC16,PTTG1,G3BP1,DGKA,ASNS,STK26,ANKLE1,HSPA2,SIN3A,VKORC1,VDAC1,AK4,LGALS9,MAPK8,NREP,ERO1A,EHMT2,ITGB1,TSPO,RAB27A,DDX17,GAPDH,FOXRED2,AGAP3,MORC2,ITGB2,HPS4,ALKBH5,ABCC1,SEH1L,PLA2G2A,DERL3,PYCR1,APOBEC3G,PDIA6,PPARA,PLD3,NPPC,RAB1A,UBE4A,OAS1,CYBC1,TMBIM6,IDH1,INAVA,BCAP31,CLGN,LPAR5,TBXA2R,HLA-DPA1,MORF4L2,MAPK9,ZNF516,DHFR,HLA-DQB2,ACTL6A,PRF1,CHID1,PLAC8,HMGA1,RIPOR1,HYAL2,MAVS,TBC1D5,HP1BP3,VKORC1L1,ILF3,GPI,LAMP2,HERPUD1,DGKZ,IL10,GSDMB,SERPINE2,C4B,EIF2B1,IRF5,PARP14,FAM162A,FXN,PIK3CG,ADAM9,CDK5,SERP1,PDK2,TMEM33,SMUG1,DROSHA,STMP1,SERINC5,RNASET2,ERLIN2,PBK,JAK3,GSDMD,SERPINH1,TSKU,GNLY,HSPA8,TNKS1BP1,HMGA2,ATP2A2,LNPK,DAG1,PTAFR,ZNF580,SOD2,APPL2,APAF1,UBE2J1,AKT1,LDLR,CNN2,NOL3,UBL7,SLC25A24,NLRP1,RNF213,MAP4K1,EVPL,SARM1,CFD,MAP2K6,IL12RB1,MARCHF2,C5AR2,RUVBL2,GTF2H5,HMOX2,LCK,RHNO1,ALOX5AP,HYOU1,POLD2,GAS2L1,CCNA2,EPHB6,PCGF2,PLCG2,HDGFL2,SPON2,NPRL3,CD48,CHAC1,IFITM2,MUC1,ADSL,HSPH1,PON2,PTPN11,SAMHD1,TEX15,HK1,TRIM8,ATXN3,GCLC,POLR3G,NOTCH1,STING1,SLC29A1,PWWP3A,SPN,PDK3,PDIA4,MANF,UCP2,ARHGAP35	ENSG00000008405,ENSG00000019582,ENSG00000010610,ENSG00000030582,ENSG00000049245,ENSG00000050344,ENSG00000067182,ENSG00000071539,ENSG00000071246,ENSG00000070444,ENSG00000137764,ENSG00000082146,ENSG00000083444,ENSG00000086232,ENSG00000132470,ENSG00000090447,ENSG00000092929,ENSG00000094916,ENSG00000035403,ENSG00000188130,ENSG00000243811,ENSG00000100304,ENSG00000100345,ENSG00000092201,ENSG00000100473,ENSG00000100823,ENSG00000100889,ENSG00000101444,ENSG00000065057,ENSG00000102879,ENSG00000103152,ENSG00000104687,ENSG00000077348,ENSG00000104889,ENSG00000105258,ENSG00000105329,ENSG00000105355,ENSG00000105649,ENSG00000106804,ENSG00000108561,ENSG00000004468,ENSG00000109501,ENSG00000110057,ENSG00000110108,ENSG00000060138,ENSG00000110881,ENSG00000111145,ENSG00000111331,ENSG00000055332,ENSG00000115541,ENSG00000116670,ENSG00000119242,ENSG00000120256,ENSG00000122547,ENSG00000112146,ENSG00000125148,ENSG00000125384,ENSG00000125629,ENSG00000125652,ENSG00000127022,ENSG00000106211,ENSG00000128228,ENSG00000128335,ENSG00000068903,ENSG00000129675,ENSG00000074695,ENSG00000204516,ENSG00000130303,ENSG00000130304,ENSG00000130813,ENSG00000131153,ENSG00000131187,ENSG00000132002,ENSG00000132383,ENSG00000133315,ENSG00000134250,ENSG00000134294,ENSG00000135245,ENSG00000136159,ENSG00000101557,ENSG00000128731,ENSG00000103257,ENSG00000073060,ENSG00000070614,ENSG00000067167,ENSG00000100811,ENSG00000103187,ENSG00000124333,ENSG00000117450,ENSG00000108679,ENSG00000102882,ENSG00000103319,ENSG00000065675,ENSG00000128829,ENSG00000118640,ENSG00000058056,ENSG00000110395,ENSG00000077232,ENSG00000079257,ENSG00000109674,ENSG00000068024,ENSG00000126351,ENSG00000113231,ENSG00000113739,ENSG00000126432,ENSG00000114650,ENSG00000075239,ENSG00000122512,ENSG00000139178,ENSG00000139187,ENSG00000089159,ENSG00000100605,ENSG00000140263,ENSG00000140464,ENSG00000140526,ENSG00000129993,ENSG00000141736,ENSG00000142168,ENSG00000142552,ENSG00000145545,ENSG00000145604,ENSG00000145839,ENSG00000146535,ENSG00000147324,ENSG00000147536,ENSG00000147955,ENSG00000149218,ENSG00000151012,ENSG00000151502,ENSG00000153283,ENSG00000154127,ENSG00000154328,ENSG00000142192,ENSG00000154760,ENSG00000156113,ENSG00000106617,ENSG00000243646,ENSG00000159399,ENSG00000116525,ENSG00000161243,ENSG00000087088,ENSG00000161921,ENSG00000188827,ENSG00000168067,ENSG00000162909,ENSG00000163357,ENSG00000163702,ENSG00000197894,ENSG00000164070,ENSG00000164104,ENSG00000164251,ENSG00000181163,ENSG00000164754,ENSG00000164867,ENSG00000165672,ENSG00000122376,ENSG00000166135,ENSG00000166803,ENSG00000166851,ENSG00000166896,ENSG00000167004,ENSG00000089154,ENSG00000147804,ENSG00000167986,ENSG00000168077,ENSG00000171236,ENSG00000172458,ENSG00000169129,ENSG00000171155,ENSG00000169710,ENSG00000169860,ENSG00000172216,ENSG00000145730,ENSG00000150995,ENSG00000168159,ENSG00000114026,ENSG00000141564,ENSG00000171160,ENSG00000135821,ENSG00000168404,ENSG00000071794,ENSG00000164362,ENSG00000072062,ENSG00000128394,ENSG00000173457,ENSG00000173110,ENSG00000173511,ENSG00000174206,ENSG00000110931,ENSG00000253729,ENSG00000176170,ENSG00000117335,ENSG00000196083,ENSG00000137076,ENSG00000177733,ENSG00000177889,ENSG00000176387,ENSG00000100342,ENSG00000103496,ENSG00000095370,ENSG00000122257,ENSG00000134318,ENSG00000116406,ENSG00000015475,ENSG00000181467,ENSG00000181019,ENSG00000179218,ENSG00000181856,ENSG00000181104,ENSG00000057019,ENSG00000149485,ENSG00000013725,ENSG00000178951,ENSG00000121060,ENSG00000044574,ENSG00000177169,ENSG00000115694,ENSG00000148396,ENSG00000280789,ENSG00000159363,ENSG00000185624,ENSG00000174004,ENSG00000182158,ENSG00000128322,ENSG00000089041,ENSG00000185885,ENSG00000185787,ENSG00000183813,ENSG00000182179,ENSG00000123552,ENSG00000182199,ENSG00000235568,ENSG00000185386,ENSG00000162302,ENSG00000108175,ENSG00000198417,ENSG00000080824,ENSG00000141568,ENSG00000122565,ENSG00000155506,ENSG00000133895,ENSG00000042088,ENSG00000107798,ENSG00000115310,ENSG00000130985,ENSG00000196230,ENSG00000144381,ENSG00000172725,ENSG00000244687,ENSG00000099219,ENSG00000086758,ENSG00000186868,ENSG00000175793,ENSG00000140835,ENSG00000135486,ENSG00000117592,ENSG00000187688,ENSG00000111335,ENSG00000111206,ENSG00000126709,ENSG00000130939,ENSG00000053254,ENSG00000123143,ENSG00000125247,ENSG00000159110,ENSG00000106785,ENSG00000126231,ENSG00000128284,ENSG00000113328,ENSG00000186480,ENSG00000034152,ENSG00000128268,ENSG00000189403,ENSG00000130829,ENSG00000197548,ENSG00000197043,ENSG00000010810,ENSG00000197299,ENSG00000198663,ENSG00000100413,ENSG00000141503,ENSG00000072310,ENSG00000136238,ENSG00000125826,ENSG00000196455,ENSG00000197272,ENSG00000143537,ENSG00000180900,ENSG00000138375,ENSG00000064012,ENSG00000165280,ENSG00000163513,ENSG00000105393,ENSG00000197111,ENSG00000138757,ENSG00000142949,ENSG00000074370,ENSG00000196126,ENSG00000084693,ENSG00000185010,ENSG00000065534,ENSG00000196365,ENSG00000197381,ENSG00000280987,ENSG00000198911,ENSG00000198804,ENSG00000093010,ENSG00000127603,ENSG00000198899,ENSG00000198695,ENSG00000198836,ENSG00000198786,ENSG00000198712,ENSG00000198736,ENSG00000162430,ENSG00000198840,ENSG00000198830,ENSG00000244509,ENSG00000091483,ENSG00000198626,ENSG00000116984,ENSG00000135776,ENSG00000143799,ENSG00000136628,ENSG00000069275,ENSG00000023572,ENSG00000135828,ENSG00000198771,ENSG00000162739,ENSG00000160803,ENSG00000163346,ENSG00000160710,ENSG00000176171,ENSG00000189334,ENSG00000107672,ENSG00000151929,ENSG00000025039,ENSG00000116830,ENSG00000134198,ENSG00000135316,ENSG00000196924,ENSG00000184216,ENSG00000107859,ENSG00000023909,ENSG00000147400,ENSG00000029993,ENSG00000171488,ENSG00000154451,ENSG00000162654,ENSG00000154079,ENSG00000117226,ENSG00000153898,ENSG00000117054,ENSG00000138185,ENSG00000116133,ENSG00000096384,ENSG00000124214,ENSG00000130707,ENSG00000167136,ENSG00000090621,ENSG00000196839,ENSG00000106991,ENSG00000136854,ENSG00000102144,ENSG00000142798,ENSG00000204308,ENSG00000204388,ENSG00000204389,ENSG00000204390,ENSG00000204463,ENSG00000028137,ENSG00000094631,ENSG00000015285,ENSG00000178585,ENSG00000005156,ENSG00000123131,ENSG00000177189,ENSG00000205339,ENSG00000086061,ENSG00000115204,ENSG00000133119,ENSG00000102054,ENSG00000139579,ENSG00000163322,ENSG00000104765,ENSG00000196664,ENSG00000164985,ENSG00000205581,ENSG00000197860,ENSG00000136280,ENSG00000115884,ENSG00000147853,ENSG00000271303,ENSG00000109685,ENSG00000114646,ENSG00000183495,ENSG00000144468,ENSG00000116030,ENSG00000131943,ENSG00000072274,ENSG00000177885,ENSG00000137509,ENSG00000160211,ENSG00000171307,ENSG00000164611,ENSG00000145907,ENSG00000065357,ENSG00000070669,ENSG00000134602,ENSG00000160117,ENSG00000126803,ENSG00000169375,ENSG00000167397,ENSG00000213585,ENSG00000162433,ENSG00000168961,ENSG00000107643,ENSG00000134986,ENSG00000197930,ENSG00000204371,ENSG00000150093,ENSG00000100300,ENSG00000069974,ENSG00000100201,ENSG00000111640,ENSG00000100350,ENSG00000133612,ENSG00000133422,ENSG00000160255,ENSG00000100099,ENSG00000091542,ENSG00000103222,ENSG00000085415,ENSG00000188257,ENSG00000099958,ENSG00000183010,ENSG00000239713,ENSG00000143870,ENSG00000186951,ENSG00000105223,ENSG00000163273,ENSG00000138069,ENSG00000110344,ENSG00000089127,ENSG00000178927,ENSG00000139644,ENSG00000138413,ENSG00000163362,ENSG00000185825,ENSG00000153132,ENSG00000184574,ENSG00000006638,ENSG00000231389,ENSG00000123562,ENSG00000050748,ENSG00000101493,ENSG00000228716,ENSG00000232629,ENSG00000136518,ENSG00000180644,ENSG00000177830,ENSG00000145287,ENSG00000137309,ENSG00000039523,ENSG00000068001,ENSG00000088888,ENSG00000131374,ENSG00000127483,ENSG00000196715,ENSG00000129351,ENSG00000105220,ENSG00000005893,ENSG00000051108,ENSG00000149091,ENSG00000136634,ENSG00000073605,ENSG00000135919,ENSG00000224389,ENSG00000111361,ENSG00000128604,ENSG00000173193,ENSG00000114023,ENSG00000165060,ENSG00000105851,ENSG00000168615,ENSG00000164885,ENSG00000120742,ENSG00000005882,ENSG00000109133,ENSG00000123415,ENSG00000113360,ENSG00000243317,ENSG00000164300,ENSG00000026297,ENSG00000147475,ENSG00000168078,ENSG00000105639,ENSG00000104518,ENSG00000149257,ENSG00000182704,ENSG00000115523,ENSG00000109971,ENSG00000149115,ENSG00000149948,ENSG00000174437,ENSG00000144320,ENSG00000173402,ENSG00000169403,ENSG00000213015,ENSG00000112096,ENSG00000136044,ENSG00000120868,ENSG00000198833,ENSG00000142208,ENSG00000130164,ENSG00000064666,ENSG00000140939,ENSG00000138629,ENSG00000085491,ENSG00000091592,ENSG00000173821,ENSG00000104814,ENSG00000167880,ENSG00000004139,ENSG00000197766,ENSG00000108984,ENSG00000096996,ENSG00000099785,ENSG00000134830,ENSG00000183207,ENSG00000272047,ENSG00000103415,ENSG00000182866,ENSG00000171792,ENSG00000132965,ENSG00000149428,ENSG00000106628,ENSG00000185340,ENSG00000145386,ENSG00000106123,ENSG00000277258,ENSG00000197943,ENSG00000167674,ENSG00000159674,ENSG00000103148,ENSG00000117091,ENSG00000128965,ENSG00000185201,ENSG00000185499,ENSG00000239900,ENSG00000120694,ENSG00000105854,ENSG00000179295,ENSG00000101347,ENSG00000133863,ENSG00000156515,ENSG00000171206,ENSG00000066427,ENSG00000001084,ENSG00000113356,ENSG00000148400,ENSG00000184584,ENSG00000112759,ENSG00000160953,ENSG00000197471,ENSG00000067992,ENSG00000155660,ENSG00000145050,ENSG00000175567,ENSG00000160007
	GO:0009124	Nucleoside monophosphate biosynthetic process	21	42	0.0016	PPAT,CAD,DCK,HPRT1,PFAS,TYMS,SHMT1,IMPDH2,ADSS1,IMPDH1,ADSS2,UCK2,CMPK1,ADA,RFK,APRT,GART,AMPD3,PRPS2,PAICS,ADSL	ENSG00000128059,ENSG00000084774,ENSG00000156136,ENSG00000165704,ENSG00000178921,ENSG00000176890,ENSG00000176974,ENSG00000178035,ENSG00000185100,ENSG00000106348,ENSG00000035687,ENSG00000143179,ENSG00000162368,ENSG00000196839,ENSG00000135002,ENSG00000198931,ENSG00000159131,ENSG00000133805,ENSG00000101911,ENSG00000128050,ENSG00000239900
	GO:0046165	Alcohol biosynthetic process	34	95	0.0016	CYP51A1,SPTLC2,PCK2,SPR,INSIG2,MSMO1,SRD5A3,IMPA2,SPTSSA,SPHK1,HMGCS1,LBR,ABCA2,INSIG1,DHCR7,SREBF1,FDPS,CYB5R3,PMVK,NUS1,NSDHL,DHCR24,SCP2,IDI1,ASAH1,G6PD,LSS,DHFR,EBP,PTAFR,ACLY,PLCG2,PPIP5K2,FDFT1	ENSG00000001630,ENSG00000100596,ENSG00000100889,ENSG00000116096,ENSG00000125629,ENSG00000052802,ENSG00000128039,ENSG00000141401,ENSG00000165389,ENSG00000176170,ENSG00000112972,ENSG00000143815,ENSG00000107331,ENSG00000186480,ENSG00000172893,ENSG00000072310,ENSG00000160752,ENSG00000100243,ENSG00000163344,ENSG00000153989,ENSG00000147383,ENSG00000116133,ENSG00000116171,ENSG00000067064,ENSG00000104763,ENSG00000160211,ENSG00000160285,ENSG00000228716,ENSG00000147155,ENSG00000169403,ENSG00000131473,ENSG00000197943,ENSG00000145725,ENSG00000079459
	GO:0009185	Ribonucleoside diphosphate metabolic process	30	78	0.0017	GALK1,TPI1,B3GAT2,DHTKD1,CAD,HK2,ENTPD5,FOXK2,ENTPD4,MPP1,PGAM1,PGM1,CMPK1,PGK1,PFKP,AK3,ALDOC,AK4,GAPDH,CARD11,OGDH,GPI,NUDT5,NUDT16,ENO2,LDHA,HK1,ENO1,ALDOA,PFKM	ENSG00000108479,ENSG00000111669,ENSG00000112309,ENSG00000181192,ENSG00000084774,ENSG00000159399,ENSG00000187097,ENSG00000141568,ENSG00000197217,ENSG00000130830,ENSG00000171314,ENSG00000079739,ENSG00000162368,ENSG00000102144,ENSG00000067057,ENSG00000147853,ENSG00000109107,ENSG00000162433,ENSG00000111640,ENSG00000198286,ENSG00000105953,ENSG00000105220,ENSG00000165609,ENSG00000198585,ENSG00000111674,ENSG00000134333,ENSG00000156515,ENSG00000074800,ENSG00000149925,ENSG00000152556
	GO:0019222	Regulation of metabolic process	1079	6784	0.0017	CYP51A1,YBX2,CRY1,CD74,CD4,GRN,VAMP3,NFE2L3,FAM168A,HDAC7,TRIB2,TNFRSF1A,FSTL3,TRIP13,VASH1,MNT,MAP2K5,STRADB,DIMT1,EIF2AK1,OTUB2,TFAP4,CBX5,TMEM14A,MAPK12,RASD2,CBX7,MYH9,PAPOLA,SUPT16H,SPTLC2,APEX1,MYBL2,CSNK2A1,FERMT1,SNTA1,PSMD10,ABCD1,PARD6A,MAZ,CSK,CTSH,EHD4,EXOSC5,TLE5,TGFB1,DBP,USF2,C5,STN1,C1QBP,KAT2A,DUSP3,TNFAIP1,CD38,WFS1,CTSC,YBX3,ELK3,OAS3,SRSF9,ACOT13,EIF2AK2,HSPE1,BCL9,WDR77,MAD2L2,CTSD,MED28,SOGA1,RHOQ,FAM98A,PFN2,DLX4,BTN3A3,RAP2A,MBOAT7,INSIG2,CDC25B,TLE6,RALY,ARL2,TRAP1,EIF3K,VIL1,HSPB1,YWHAH,CCDC117,RAC2,SIRT2,MKNK2,BST2,SLC27A1,MNX1,TAF4,PRDM12,EIF2S3,ZC3H4,SHFL,GINS2,F12,PPP1R1B,FMO5,DNAJB1,SERPINF1,RIDA,TESMIN,ZBED3,PEMT,HSPBP1,MICAL2,CCNB1,DPH6,NOTCH2,TRIM45,SLC38A2,RNFT2,GSAP,HILPDA,MDFIC,AVIL,GDF11,CDK4,EIF4E2,NUDT15,SORL1,KHK,SLC40A1,OSBPL8,CCND2,PEBP1,LMNB1,LPCAT3,UBE2K,TRAF5,USP14,SLC7A5,CDK2AP1,SCARB1,RTRAF,CUX2,AARS1,VAC14,APH1B,MMD,ZDHHC2,RBL2,KCNH2,RHEB,SMARCD3,YY1,CSNK2A2,SLC9A3R1,TIMP2,MAP2K2,TCF3,MAPK3,EEF2K,PRKCQ,PPM1F,DESI1,VPS26A,ARID3A,CD81,TFCP2L1,EIF2AK4,USP13,CBL,DNAJC10,PDCL3,LXN,HDAC4,THRA,SCARB2,PDE8B,STC2,CASP6,XPO5,PRDX5,PRKAR2A,SCAP,CLCN2,LAMP3,CPT1A,PRKAR2B,SRI,SLC2A4RG,INHBE,CPSF6,PXN,PML,IQGAP1,CBFA2T3,TRIM65,ERBB2,ZFP14,SSBP4,SOD1,RCN3,PRDM16,CELSR2,ILDR2,S100A11,EIF2D,ATP6V1C2,PNKD,CTDSPL,RABL3,ATP6V1A,SKP2,IL9,FGD2,GNA12,CCT6A,MFHAS1,STAR,GINS4,NACC2,PDCD4,DENR,SLC7A11,MYCN,VPS26B,MGAT5,GPD1L,JADE2,HHEX,CD96,LPCAT1,MSI2,UBASH3B,APP,GEMIN5,PXYLP1,KAT6B,PRKAG2,APPL1,BTN3A1,IL10RB,CBR1,RFX5,HK2,CTBP1,CALM3,SSU72,TRIM62,NR2F6,PKNOX1,CSTB,NACC1,BAX,SLX4,MAP4K2,ZFPL1,LRP5,ZYG11B,CAPN2,CCT3,PRKCI,ABHD6,IL17RC,PCOLCE2,FYCO1,MELTF,HMGB2,MAD2L1,ABCE1,STARD4,F2RL1,WDR41,TNFRSF21,NPM1,SAP30L,FABP5,RAD21,NOS3,KDM1B,RPUSD4,PRDX3,HPRT1,SHLD2,VPS35,FOXN4,HIF1AN,COX11,PPP1R16B,PLK1,MAP1A,NUDT21,SLC27A4,GCN1,RHEBL1,SLC25A23,DDB1,ANTXR1,PRELID1,ZNF25,KLF13,CXXC5,UBTF,IL17D,IL16,AFAP1L2,TMED10,BCR,LRP8,AKNA,MZB1,P2RY1,ATP6V1E2,IRS1,RFXANK,SRP9,CEBPB,PCBP1,IBTK,BRD3,PPP4R4,ARF4,PAM,ITPR1,YWHAG,RNF187,CAMTA1,OGG1,RPTOR,QARS1,HLTF,HOXB9,ACO1,HCFC1,TERT,PRKACA,TBC1D16,PPP1R14B,ALG10B,PSMD2,CD200R1,CKS1B,VEGFB,SNX33,CCDC85B,CTBP2,ZNF738,RNF26,CSPG4,CAMKK2,GNAI2,PABPC1,HNRNPD,PRKDC,SPHK1,CD46,PAK2,TMEM107,IL1RAP,TMEM102,TYMS,HNRNPA0,UBE2N,BIN1,SAMD4B,FAM220A,TCP1,STX4,SH2D3C,RBBP6,WDTC1,ROCK2,NCL,LDLRAD3,BID,SHMT1,SLC35C2,RAP2B,NQO1,CALR,ME2,SPOCK2,F2R,ETV4,DSCC1,FADS1,TUFM,RHBDF2,CD6,ZBTB7A,CRTAP,DDX54,TRIM25,HSPA5,MAMSTR,MTURN,ULK1,MYPOP,CARM1,PAGR1,MED25,LMNB2,ATP13A2,SETD3,PAWR,HMG20B,S1PR5,DNMT3B,TRAK1,HAX1,CREB3L2,SPDYE3,P2RX7,MORF4L1,ZNF704,IKZF1,KLHL22,TBX1,PRMT3,BACE2,SHMT2,NFAM1,MAPK11,RPS6KA4,TCFL5,ZMIZ1,GHRL,HSP90AA1,CDKN3,FOXD2,CHP1,FOXK2,CBX3,EIF5A,LARP1,LIMK1,HIP1,UNC119,MEN1,AZIN1,LIMS1,RTN4,MTDH,RRP1B,AIDA,NELFB,DFFB,HSPD1,UBE2V1,TCF7,ACVR2B,ZNF395,HUWE1,ZNF823,EIF4EBP1,MAPT,SFN,HMX2,RBPJL,WNK1,PPP1CC,ADIPOR1,PHF10,SOX18,HNRNPA1,PRDX6,SPINT1,TRPV2,OAS2,FOXM1,IFI6,AURKAIP1,NKX2-3,FOXN3,PKN1,TCEA2,CPTP,SMARCA4,ABCA2,TRIM14,PTMA,CCNG1,INSIG1,CRTC1,MAP2K3,MGAT3,HMGB1,ASCL4,CTSB,ANP32B,ANXA2,DUSP19,ATG7,ZBTB45,THRAP3,FYN,SND1,PDE5A,BLM,C6orf89,SOX12,DHCR7,SREBF1,RAC1,RBCK1,DYNC1H1,HVCN1,PIK3R4,SPTBN1,PPP1R26,SASH3,IL27,SCRIB,PEX2,BCL11B,SMARCAL1,GFPT1,ACSL3,HOMEZ,CASP8,VCP,TGFBR2,AP2A1,NLRC3,BABAM1,FGF17,PCBP2,G3BP2,FAM3C,ATP2A3,HLA-DRB1,MSN,PLAGL1,ITGB1BP1,ADARB1,PPP1R13L,MATR3-2,SREBF2,GLMP,TAF11,ZNF652,COA3,MT-CO2,MAGEE1,ABCG1,PAX9,OPN3,FH,HEATR1,OTX1,ABCB10,PARP1,H3-3A,EPRS1,CENPF,SMYD2,RAB29,NUCKS1,KIF14,NEK7,GLRX2,EPM2A,RNASEL,QSOX1,SOAT1,POU2F1,SLAMF6,HDGF,UBQLN4,EFNA3,PBXIP1,ADAR,BNIP3,S100A10,TDRKH,NSMCE4A,BAG3,RRAGD,TENT5C,SYNCRIP,RAP1A,AHCYL1,FLNA,SUFU,PSRC1,IRAK1,PITX3,HENMT1,BTRC,SCD,HMGB3,KHDC1,MTM1,GBP5,MRGBP,CREG1,MCOLN2,BAG2,BEND6,ACADM,MBNL3,ELOVL5,PGAM1,SERBP1,PPP1R3D,RAVER2,DHCR24,SSBP3,PLCE1,CPT2,SCP2,HSP90AB1,ADNP,SLC25A5,AGPAT2,OLFM1,GHITM,ASS1,NCS1,CDC20,CTSA,YBX1,ENDOG,SET,BMP8B,HNRNPH2,YWHAB,PABPC4,TRUB2,ANXA7,CCND3,FHL3,STK40,ENG,AGO1,EIF4EBP2,ITM2A,NIBAN2,GLO1,RBBP4,HDAC1,RPS4X,TET1,KCTD20,PHF20,RBM12,ZNF618,LDLRAP1,TXN,EDA,FZD8,HSPG2,CCNY,AMER1,MAGED2,RNF5,PRXL2C,TFDP1,PADI2,HSPA1B,HSPA1A,LSM2,CKS2,BAG6,TCF19,TNFRSF1B,HNRNPK,CLYBL,PIP4K2A,HDAC6,WAS,DFFA,SPDYC,CTNNBIP1,BTN3A2,RTN3,RECK,AHNAK,SLC35B4,LIG3,SKI,COX7A2L,DVL1,WT1,RASSF2,RPS6KA3,EIF1AX,IPO7,DNAJA1,SMAD9,RREB1,MPV17,RFC3,RBBP7,NABP2,FBXL19,BCL7C,ABRAXAS1,BNIP3L,TLR7,PSIP1,HMGN1,WWC3,NLN,MTIF3,SLC5A3,ZBED1,LZTS1,ASAH1,CAMKK1,YWHAQ,VLDLR,SMARCA2,PSME1,NSD2,CTIF,RALBP1,SH3BP5,GOLM1,PTMS,EP400,TSN,MYADM,PTOV1,LRRFIP1,AKT2,RHBDD1,SUMO1,URI1,TFRC,HOXD13,GRB2,ETS1,CDON,MLF1,GIPC1,POU2AF1,NME2,LGMN,TGFBRAP1,PRCP,G6PD,JUP,PTTG1,CCNJL,G3BP1,ANXA4,LHX6,ACTN1,ANKLE1,HSPA2,PAIP2,INCENP,SLC39A8,ZP3,GIT1,FLOT2,PSAP,SIN3A,BCKDK,SMARCD1,VDAC1,AFF1,AK4,MVP,PPP1CB,LGALS9,WDR6,AGPAT1,MAPK8,EHMT2,ADM2,ZNF32,ITGB1,MOB1A,TSPO,RAB27A,CARHSP1,SGK3,DDX17,FITM2,GAPDH,CARD11,MYCL,MYCBP,FAM98B,PRMT2,MORC2,ITGB2,KHSRP,ALKBH5,RBM12B,FKBP1A,KDM1A,PCBP3,NCOR2,MEX3D,CBX6,PRR5,XPO1,GATAD2A,CHCHD10,ELAVL1,PPARA,GRAMD4,INTS1,SLC39A10,COPS7B,ITGA6,TBC1D14,PLD3,TRABD2A,ZNF365,NPPC,RAB1A,OAS1,TMBIM6,NFATC1,KSR2,PLEKHF1,NT5C3B,IDH1,DDN,CHD7,DIP2A,INAVA,STRAP,KAT14,BCAP31,SMARCD2,LPAR5,FGFR1,EIF4E3,HLA-DPA1,PRKD2,MORF4L2,CORO1C,MAPK9,ZNF516,DHFR,NFIC,ATF5,BZW2,TSC22D1,DUSP22,ACTL6A,GSPT1,SOX5,CHID1,PLAC8,HMGA1,PTPRJ,HYAL2,MXD3,TNRC6B,MAVS,LAPTM4B,BHMG1,HP1BP3,ARRB2,ILF3,VGLL4,TAPBP,GPI,SUMO2,ZBTB7B,ZBTB22,HLA-DPB1,PPP1R3E,PRKCA,CISH,CLDN4,HERPUD1,ARRB1,EEF1D,BEND3,ATP6V0E2,DGKZ,IL10,RBFOX2,CDKN1C,SDHAF3,PPP6R1,PTBP3,CBFB,SERPINE2,C4B,EIF2B1,SEMA4D,BAP1,DUSP7,PCBP4,PUS7,PPP2R5D,IRF5,PARP14,FAM162A,PIK3CG,MALSU1,ADAM9,CDK5,ABHD14B,SERP1,NR6A1,TFDP2,TMEM14B,PDK2,PRRC1,CAST,ATPSCKMT,NUDT16,RPS6KA2,ACSL1,MACROH2A1,CDK18,HNRNPAB,DROSHA,STMP1,RNF4,GFM2,APBB2,TNFAIP8,WWC1,DMTN,ERLIN2,SDCBP,TCEA1,PBK,CCNC,FAM49B,ATP6V0E1,EPHX2,ATP6V1C1,EIF5AL1,ZNF706,EID1,POU2F2,SAMD1,CAPN1,JAK3,GSDMD,FLI1,BANF1,CLNS1A,RNH1,SERPINH1,TSKU,EHF,HSPA8,TNKS1BP1,HMGA2,PHC1,TRERF1,ZMYND8,MED24,PACSIN3,ZNF664,DAG1,PTAFR,HTATSF1,ZNF580,TMEM14C,FRY,ATP1A1,COPS7A,RAN,SOD2,ZNF362,BAZ2A,APPL2,DAZAP2,APAF1,IKZF4,TWF1,SLIRP,NPC2,UBE2J1,AKT1,APBA2,MEIS3,LDLR,ANTKMT,CNN2,NOL3,UBL7,INCA1,LITAF,GTF2I,NLRP1,CTDNEP1,POLR2A,RASSF5,ZNF488,OAZ2,MIF4GD,RNF213,CAPNS1,ZNF519,ZNF524,PTPRS,WBP2,KANK2,MAP2K6,IL12RB1,ZNF726,MARCHF2,FKBP8,MPND,IL4I1,C5AR2,SNRNP70,RUVBL2,H6PD,OAZ1,SBNO1,TAF15,HADH,TBC1D7,GTF2H5,SLC37A4,SIRT5,SCOC,LCK,PANO1,F8A1,CYFIP2,DENND1B,MLLT6,METTL8,ZCCHC17,GAS2L1,CYFIP1,SOCS2,CCNA2,FAM83D,MED29,CSDE1,CNOT6,EPHB6,PCGF2,PTGES3,PER3,PLCG2,PIP4K2B,HDGFL2,MARK1,SPON2,NPRL3,ATRAID,HOXA3,CHAC1,MUC1,DBI,HSPH1,CELF2,PTPN11,ATP6AP2,HNRNPU,PHGDH,TM9SF2,TEX15,HK1,ENO1,TRIM8,PFKM,ATXN3,HOXA13,ITM2B,GCLC,TTC37,POLR3G,NOTCH1,STING1,SPN,NIF3L1,PDK3,EIF3L,UCP2,CALM1,ADCY7,TFAP2A,LDB1	ENSG00000001630,ENSG00000006047,ENSG00000008405,ENSG00000019582,ENSG00000010610,ENSG00000030582,ENSG00000049245,ENSG00000050344,ENSG00000054965,ENSG00000061273,ENSG00000071575,ENSG00000067182,ENSG00000070404,ENSG00000071539,ENSG00000071246,ENSG00000070444,ENSG00000137764,ENSG00000082146,ENSG00000086189,ENSG00000086232,ENSG00000089723,ENSG00000090447,ENSG00000094916,ENSG00000096092,ENSG00000188130,ENSG00000100302,ENSG00000100307,ENSG00000100345,ENSG00000090060,ENSG00000092201,ENSG00000100596,ENSG00000100823,ENSG00000101057,ENSG00000101266,ENSG00000101311,ENSG00000101400,ENSG00000101843,ENSG00000101986,ENSG00000102981,ENSG00000103495,ENSG00000103653,ENSG00000103811,ENSG00000103966,ENSG00000077348,ENSG00000104964,ENSG00000105329,ENSG00000105516,ENSG00000105698,ENSG00000106804,ENSG00000107960,ENSG00000108561,ENSG00000108773,ENSG00000108861,ENSG00000109079,ENSG00000004468,ENSG00000109501,ENSG00000109861,ENSG00000060138,ENSG00000111145,ENSG00000111331,ENSG00000111786,ENSG00000112304,ENSG00000055332,ENSG00000115541,ENSG00000116128,ENSG00000116455,ENSG00000116670,ENSG00000117984,ENSG00000118579,ENSG00000149639,ENSG00000119729,ENSG00000119812,ENSG00000070087,ENSG00000108813,ENSG00000111801,ENSG00000125249,ENSG00000125505,ENSG00000125629,ENSG00000101224,ENSG00000104953,ENSG00000125970,ENSG00000213465,ENSG00000126602,ENSG00000178982,ENSG00000127831,ENSG00000106211,ENSG00000128245,ENSG00000159873,ENSG00000128340,ENSG00000068903,ENSG00000099875,ENSG00000130303,ENSG00000130304,ENSG00000130675,ENSG00000130699,ENSG00000130711,ENSG00000130741,ENSG00000130749,ENSG00000130813,ENSG00000131153,ENSG00000131187,ENSG00000131771,ENSG00000131781,ENSG00000132002,ENSG00000132386,ENSG00000132541,ENSG00000132749,ENSG00000132846,ENSG00000133027,ENSG00000133265,ENSG00000133816,ENSG00000134057,ENSG00000134146,ENSG00000134250,ENSG00000134253,ENSG00000134294,ENSG00000135119,ENSG00000186088,ENSG00000135245,ENSG00000135272,ENSG00000135407,ENSG00000135414,ENSG00000135446,ENSG00000135930,ENSG00000136159,ENSG00000137642,ENSG00000138030,ENSG00000138449,ENSG00000091039,ENSG00000118971,ENSG00000089220,ENSG00000113368,ENSG00000111684,ENSG00000078140,ENSG00000082512,ENSG00000101557,ENSG00000103257,ENSG00000111328,ENSG00000073060,ENSG00000087302,ENSG00000111249,ENSG00000090861,ENSG00000103043,ENSG00000138613,ENSG00000108960,ENSG00000104219,ENSG00000103479,ENSG00000055118,ENSG00000106615,ENSG00000082014,ENSG00000100811,ENSG00000070770,ENSG00000109062,ENSG00000035862,ENSG00000126934,ENSG00000071564,ENSG00000102882,ENSG00000103319,ENSG00000065675,ENSG00000100034,ENSG00000100418,ENSG00000122958,ENSG00000116017,ENSG00000110651,ENSG00000115112,ENSG00000128829,ENSG00000058056,ENSG00000110395,ENSG00000077232,ENSG00000115539,ENSG00000079257,ENSG00000068024,ENSG00000126351,ENSG00000138760,ENSG00000113231,ENSG00000113739,ENSG00000138794,ENSG00000124571,ENSG00000126432,ENSG00000114302,ENSG00000114650,ENSG00000114859,ENSG00000078081,ENSG00000110090,ENSG00000005249,ENSG00000075142,ENSG00000125520,ENSG00000139269,ENSG00000111605,ENSG00000089159,ENSG00000140464,ENSG00000140575,ENSG00000129993,ENSG00000141569,ENSG00000141736,ENSG00000142065,ENSG00000130511,ENSG00000142168,ENSG00000142552,ENSG00000142611,ENSG00000143126,ENSG00000143195,ENSG00000163191,ENSG00000143486,ENSG00000143882,ENSG00000127838,ENSG00000144677,ENSG00000144840,ENSG00000114573,ENSG00000145604,ENSG00000145839,ENSG00000146192,ENSG00000146535,ENSG00000146731,ENSG00000147324,ENSG00000147465,ENSG00000147536,ENSG00000148411,ENSG00000150593,ENSG00000139726,ENSG00000151012,ENSG00000134323,ENSG00000151502,ENSG00000152127,ENSG00000152642,ENSG00000043143,ENSG00000152804,ENSG00000153283,ENSG00000153395,ENSG00000153944,ENSG00000154127,ENSG00000142192,ENSG00000082516,ENSG00000155893,ENSG00000156650,ENSG00000106617,ENSG00000157500,ENSG00000026950,ENSG00000243646,ENSG00000159228,ENSG00000143390,ENSG00000159399,ENSG00000159692,ENSG00000160014,ENSG00000160075,ENSG00000116525,ENSG00000160113,ENSG00000160199,ENSG00000160213,ENSG00000160877,ENSG00000087088,ENSG00000188827,ENSG00000168067,ENSG00000162300,ENSG00000162337,ENSG00000162378,ENSG00000162909,ENSG00000163468,ENSG00000163558,ENSG00000163686,ENSG00000163702,ENSG00000163710,ENSG00000163820,ENSG00000163975,ENSG00000164104,ENSG00000164109,ENSG00000164163,ENSG00000164211,ENSG00000164251,ENSG00000164253,ENSG00000146072,ENSG00000181163,ENSG00000164576,ENSG00000164687,ENSG00000164754,ENSG00000164867,ENSG00000165097,ENSG00000165526,ENSG00000165672,ENSG00000165704,ENSG00000122376,ENSG00000069329,ENSG00000139445,ENSG00000166135,ENSG00000166260,ENSG00000101445,ENSG00000166851,ENSG00000166963,ENSG00000167005,ENSG00000167114,ENSG00000089154,ENSG00000167550,ENSG00000125648,ENSG00000167986,ENSG00000169604,ENSG00000169230,ENSG00000175395,ENSG00000169926,ENSG00000171604,ENSG00000108312,ENSG00000172458,ENSG00000172349,ENSG00000169129,ENSG00000170348,ENSG00000186716,ENSG00000157193,ENSG00000106948,ENSG00000170476,ENSG00000169860,ENSG00000250565,ENSG00000169047,ENSG00000064490,ENSG00000143742,ENSG00000172216,ENSG00000169564,ENSG00000005700,ENSG00000169925,ENSG00000119698,ENSG00000168374,ENSG00000145730,ENSG00000150995,ENSG00000170027,ENSG00000168159,ENSG00000171735,ENSG00000114026,ENSG00000141564,ENSG00000172053,ENSG00000071794,ENSG00000170689,ENSG00000122729,ENSG00000172534,ENSG00000164362,ENSG00000072062,ENSG00000167291,ENSG00000173457,ENSG00000175548,ENSG00000175166,ENSG00000163606,ENSG00000173207,ENSG00000173511,ENSG00000173548,ENSG00000175602,ENSG00000175029,ENSG00000172687,ENSG00000173456,ENSG00000173546,ENSG00000110931,ENSG00000114353,ENSG00000070756,ENSG00000138668,ENSG00000253729,ENSG00000176170,ENSG00000117335,ENSG00000180370,ENSG00000179029,ENSG00000196083,ENSG00000181284,ENSG00000176890,ENSG00000177733,ENSG00000177889,ENSG00000136717,ENSG00000179134,ENSG00000178397,ENSG00000120438,ENSG00000103496,ENSG00000095370,ENSG00000122257,ENSG00000142784,ENSG00000134318,ENSG00000115053,ENSG00000179241,ENSG00000015475,ENSG00000176974,ENSG00000080189,ENSG00000181467,ENSG00000181019,ENSG00000179218,ENSG00000082212,ENSG00000107742,ENSG00000181104,ENSG00000175832,ENSG00000136982,ENSG00000149485,ENSG00000178952,ENSG00000129667,ENSG00000013725,ENSG00000178951,ENSG00000170275,ENSG00000123064,ENSG00000121060,ENSG00000044574,ENSG00000176909,ENSG00000180354,ENSG00000177169,ENSG00000176182,ENSG00000142453,ENSG00000280789,ENSG00000104973,ENSG00000176619,ENSG00000159363,ENSG00000183576,ENSG00000177425,ENSG00000064961,ENSG00000180739,ENSG00000088305,ENSG00000182606,ENSG00000143575,ENSG00000182158,ENSG00000214300,ENSG00000089041,ENSG00000185787,ENSG00000164684,ENSG00000185811,ENSG00000099910,ENSG00000184058,ENSG00000185238,ENSG00000182240,ENSG00000182199,ENSG00000235568,ENSG00000185386,ENSG00000162302,ENSG00000101190,ENSG00000108175,ENSG00000157017,ENSG00000080824,ENSG00000100526,ENSG00000186564,ENSG00000187446,ENSG00000141568,ENSG00000122565,ENSG00000132507,ENSG00000155506,ENSG00000106683,ENSG00000127946,ENSG00000109103,ENSG00000133895,ENSG00000155096,ENSG00000169756,ENSG00000115310,ENSG00000147649,ENSG00000160208,ENSG00000186063,ENSG00000188986,ENSG00000169598,ENSG00000144381,ENSG00000244687,ENSG00000081059,ENSG00000114739,ENSG00000186918,ENSG00000086758,ENSG00000197933,ENSG00000187840,ENSG00000186868,ENSG00000175793,ENSG00000188816,ENSG00000124232,ENSG00000060237,ENSG00000186298,ENSG00000159346,ENSG00000130024,ENSG00000203883,ENSG00000135486,ENSG00000117592,ENSG00000166145,ENSG00000187688,ENSG00000111335,ENSG00000111206,ENSG00000126709,ENSG00000175756,ENSG00000119919,ENSG00000053254,ENSG00000123143,ENSG00000171703,ENSG00000224051,ENSG00000127616,ENSG00000107331,ENSG00000106785,ENSG00000187514,ENSG00000113328,ENSG00000186480,ENSG00000105662,ENSG00000034152,ENSG00000128268,ENSG00000189403,ENSG00000187855,ENSG00000164733,ENSG00000136938,ENSG00000182718,ENSG00000162999,ENSG00000197548,ENSG00000119574,ENSG00000054118,ENSG00000010810,ENSG00000197157,ENSG00000138735,ENSG00000197299,ENSG00000198663,ENSG00000177732,ENSG00000172893,ENSG00000072310,ENSG00000136238,ENSG00000125826,ENSG00000197102,ENSG00000122986,ENSG00000196455,ENSG00000115306,ENSG00000196422,ENSG00000122122,ENSG00000197272,ENSG00000180900,ENSG00000164751,ENSG00000127152,ENSG00000138375,ENSG00000198380,ENSG00000123983,ENSG00000215271,ENSG00000064012,ENSG00000165280,ENSG00000163513,ENSG00000196961,ENSG00000167984,ENSG00000105393,ENSG00000158815,ENSG00000197111,ENSG00000138757,ENSG00000196937,ENSG00000074370,ENSG00000196126,ENSG00000147065,ENSG00000118495,ENSG00000119185,ENSG00000197381,ENSG00000104881,ENSG00000280987,ENSG00000198911,ENSG00000198715,ENSG00000064995,ENSG00000198740,ENSG00000183978,ENSG00000198712,ENSG00000198934,ENSG00000160179,ENSG00000198807,ENSG00000054277,ENSG00000091483,ENSG00000119285,ENSG00000115507,ENSG00000135776,ENSG00000143799,ENSG00000163041,ENSG00000136628,ENSG00000117724,ENSG00000143499,ENSG00000117280,ENSG00000069275,ENSG00000118193,ENSG00000151414,ENSG00000023572,ENSG00000112425,ENSG00000135828,ENSG00000116260,ENSG00000057252,ENSG00000143190,ENSG00000162739,ENSG00000143321,ENSG00000160803,ENSG00000143590,ENSG00000163346,ENSG00000160710,ENSG00000176171,ENSG00000197747,ENSG00000182134,ENSG00000107672,ENSG00000151929,ENSG00000025039,ENSG00000183508,ENSG00000135316,ENSG00000116473,ENSG00000168710,ENSG00000196924,ENSG00000107882,ENSG00000134222,ENSG00000184216,ENSG00000107859,ENSG00000162639,ENSG00000166167,ENSG00000099194,ENSG00000029993,ENSG00000135314,ENSG00000171100,ENSG00000154451,ENSG00000101189,ENSG00000143162,ENSG00000153898,ENSG00000112208,ENSG00000151917,ENSG00000117054,ENSG00000076770,ENSG00000012660,ENSG00000171314,ENSG00000142864,ENSG00000132825,ENSG00000162437,ENSG00000116133,ENSG00000157216,ENSG00000138193,ENSG00000157184,ENSG00000116171,ENSG00000096384,ENSG00000101126,ENSG00000005022,ENSG00000169692,ENSG00000130558,ENSG00000165678,ENSG00000130707,ENSG00000107130,ENSG00000117399,ENSG00000064601,ENSG00000065978,ENSG00000167136,ENSG00000119335,ENSG00000116985,ENSG00000126945,ENSG00000166913,ENSG00000090621,ENSG00000167112,ENSG00000138279,ENSG00000112576,ENSG00000183386,ENSG00000196182,ENSG00000106991,ENSG00000092847,ENSG00000148730,ENSG00000078596,ENSG00000136830,ENSG00000124767,ENSG00000162521,ENSG00000116478,ENSG00000198034,ENSG00000138336,ENSG00000112078,ENSG00000025293,ENSG00000244462,ENSG00000157657,ENSG00000157978,ENSG00000136810,ENSG00000158813,ENSG00000177283,ENSG00000142798,ENSG00000108100,ENSG00000184675,ENSG00000102316,ENSG00000204308,ENSG00000158122,ENSG00000198176,ENSG00000117115,ENSG00000204388,ENSG00000204389,ENSG00000204392,ENSG00000123975,ENSG00000204463,ENSG00000137310,ENSG00000028137,ENSG00000165119,ENSG00000125246,ENSG00000150867,ENSG00000094631,ENSG00000015285,ENSG00000160049,ENSG00000204710,ENSG00000178585,ENSG00000186470,ENSG00000133318,ENSG00000122707,ENSG00000124942,ENSG00000205060,ENSG00000005156,ENSG00000157933,ENSG00000115944,ENSG00000107404,ENSG00000184937,ENSG00000101265,ENSG00000177189,ENSG00000173674,ENSG00000205339,ENSG00000086061,ENSG00000120693,ENSG00000124782,ENSG00000115204,ENSG00000133119,ENSG00000102054,ENSG00000139579,ENSG00000099364,ENSG00000099385,ENSG00000163322,ENSG00000104765,ENSG00000196664,ENSG00000164985,ENSG00000205581,ENSG00000047644,ENSG00000123213,ENSG00000122033,ENSG00000198743,ENSG00000214717,ENSG00000061337,ENSG00000104763,ENSG00000004660,ENSG00000134308,ENSG00000147852,ENSG00000080503,ENSG00000092010,ENSG00000109685,ENSG00000134030,ENSG00000017797,ENSG00000131370,ENSG00000135052,ENSG00000159335,ENSG00000183495,ENSG00000211460,ENSG00000179820,ENSG00000104960,ENSG00000124831,ENSG00000105221,ENSG00000144468,ENSG00000116030,ENSG00000105176,ENSG00000072274,ENSG00000128714,ENSG00000177885,ENSG00000134954,ENSG00000064309,ENSG00000178053,ENSG00000123159,ENSG00000110777,ENSG00000243678,ENSG00000100600,ENSG00000135966,ENSG00000137509,ENSG00000160211,ENSG00000173801,ENSG00000164611,ENSG00000135083,ENSG00000145907,ENSG00000196975,ENSG00000106852,ENSG00000072110,ENSG00000160117,ENSG00000126803,ENSG00000120727,ENSG00000149503,ENSG00000138821,ENSG00000188372,ENSG00000108262,ENSG00000132589,ENSG00000197746,ENSG00000169375,ENSG00000103507,ENSG00000066117,ENSG00000213585,ENSG00000172493,ENSG00000162433,ENSG00000013364,ENSG00000213639,ENSG00000168961,ENSG00000178252,ENSG00000204310,ENSG00000107643,ENSG00000204371,ENSG00000128165,ENSG00000169740,ENSG00000150093,ENSG00000114978,ENSG00000100300,ENSG00000069974,ENSG00000153048,ENSG00000104205,ENSG00000100201,ENSG00000197296,ENSG00000111640,ENSG00000198286,ENSG00000116990,ENSG00000214114,ENSG00000171262,ENSG00000160310,ENSG00000133422,ENSG00000160255,ENSG00000088247,ENSG00000091542,ENSG00000183808,ENSG00000088832,ENSG00000004487,ENSG00000183570,ENSG00000196498,ENSG00000181588,ENSG00000183741,ENSG00000186654,ENSG00000082898,ENSG00000167491,ENSG00000250479,ENSG00000066044,ENSG00000186951,ENSG00000075240,ENSG00000164880,ENSG00000196950,ENSG00000144524,ENSG00000091409,ENSG00000132405,ENSG00000105223,ENSG00000186854,ENSG00000138311,ENSG00000163273,ENSG00000138069,ENSG00000089127,ENSG00000139644,ENSG00000131196,ENSG00000171435,ENSG00000166289,ENSG00000141698,ENSG00000138413,ENSG00000181418,ENSG00000171316,ENSG00000160305,ENSG00000163362,ENSG00000023734,ENSG00000149474,ENSG00000185825,ENSG00000108604,ENSG00000184574,ENSG00000077782,ENSG00000163412,ENSG00000231389,ENSG00000105287,ENSG00000123562,ENSG00000110880,ENSG00000050748,ENSG00000101493,ENSG00000228716,ENSG00000141905,ENSG00000169136,ENSG00000136261,ENSG00000102804,ENSG00000112679,ENSG00000136518,ENSG00000103342,ENSG00000134532,ENSG00000177830,ENSG00000145287,ENSG00000137309,ENSG00000149177,ENSG00000068001,ENSG00000213347,ENSG00000100354,ENSG00000088888,ENSG00000104341,ENSG00000237452,ENSG00000127483,ENSG00000141480,ENSG00000129351,ENSG00000144560,ENSG00000231925,ENSG00000105220,ENSG00000188612,ENSG00000160685,ENSG00000236104,ENSG00000223865,ENSG00000235194,ENSG00000154229,ENSG00000114737,ENSG00000189143,ENSG00000051108,ENSG00000137486,ENSG00000104529,ENSG00000178409,ENSG00000171130,ENSG00000149091,ENSG00000136634,ENSG00000100320,ENSG00000129757,ENSG00000196636,ENSG00000105063,ENSG00000119314,ENSG00000067955,ENSG00000135919,ENSG00000224389,ENSG00000111361,ENSG00000187764,ENSG00000163930,ENSG00000164086,ENSG00000090097,ENSG00000091127,ENSG00000112640,ENSG00000128604,ENSG00000173193,ENSG00000114023,ENSG00000105851,ENSG00000156928,ENSG00000168615,ENSG00000164885,ENSG00000114779,ENSG00000120742,ENSG00000148200,ENSG00000114126,ENSG00000137210,ENSG00000005882,ENSG00000164244,ENSG00000153113,ENSG00000150756,ENSG00000198585,ENSG00000071242,ENSG00000151726,ENSG00000113648,ENSG00000117266,ENSG00000197451,ENSG00000113360,ENSG00000243317,ENSG00000063978,ENSG00000164347,ENSG00000163697,ENSG00000145779,ENSG00000113645,ENSG00000158856,ENSG00000147475,ENSG00000137575,ENSG00000187735,ENSG00000168078,ENSG00000112237,ENSG00000153310,ENSG00000113732,ENSG00000120915,ENSG00000155097,ENSG00000253626,ENSG00000120963,ENSG00000255302,ENSG00000028277,ENSG00000141858,ENSG00000014216,ENSG00000105639,ENSG00000104518,ENSG00000151702,ENSG00000175334,ENSG00000074201,ENSG00000023191,ENSG00000149257,ENSG00000182704,ENSG00000135373,ENSG00000109971,ENSG00000149115,ENSG00000149948,ENSG00000111752,ENSG00000124496,ENSG00000101040,ENSG00000008838,ENSG00000165912,ENSG00000179195,ENSG00000173402,ENSG00000169403,ENSG00000102241,ENSG00000213015,ENSG00000111843,ENSG00000073910,ENSG00000163399,ENSG00000111652,ENSG00000132341,ENSG00000112096,ENSG00000160094,ENSG00000076108,ENSG00000136044,ENSG00000183283,ENSG00000120868,ENSG00000123411,ENSG00000151239,ENSG00000119705,ENSG00000119655,ENSG00000198833,ENSG00000142208,ENSG00000034053,ENSG00000105419,ENSG00000130164,ENSG00000103254,ENSG00000064666,ENSG00000140939,ENSG00000138629,ENSG00000196388,ENSG00000189067,ENSG00000263001,ENSG00000091592,ENSG00000175826,ENSG00000181222,ENSG00000266094,ENSG00000265763,ENSG00000180304,ENSG00000125457,ENSG00000173821,ENSG00000126247,ENSG00000175322,ENSG00000171443,ENSG00000105426,ENSG00000132471,ENSG00000197256,ENSG00000108984,ENSG00000096996,ENSG00000213967,ENSG00000099785,ENSG00000105701,ENSG00000008382,ENSG00000104951,ENSG00000134830,ENSG00000104852,ENSG00000183207,ENSG00000049239,ENSG00000104904,ENSG00000139697,ENSG00000270647,ENSG00000138796,ENSG00000145979,ENSG00000272047,ENSG00000137700,ENSG00000124523,ENSG00000153130,ENSG00000182866,ENSG00000274897,ENSG00000277203,ENSG00000055163,ENSG00000213047,ENSG00000275023,ENSG00000123600,ENSG00000121766,ENSG00000185340,ENSG00000273749,ENSG00000120833,ENSG00000145386,ENSG00000101447,ENSG00000063322,ENSG00000009307,ENSG00000113300,ENSG00000106123,ENSG00000277258,ENSG00000110958,ENSG00000049246,ENSG00000197943,ENSG00000276293,ENSG00000167674,ENSG00000116141,ENSG00000159674,ENSG00000103148,ENSG00000138085,ENSG00000105997,ENSG00000128965,ENSG00000185499,ENSG00000155368,ENSG00000120694,ENSG00000048740,ENSG00000179295,ENSG00000182220,ENSG00000153187,ENSG00000092621,ENSG00000125304,ENSG00000133863,ENSG00000156515,ENSG00000074800,ENSG00000171206,ENSG00000152556,ENSG00000066427,ENSG00000106031,ENSG00000136156,ENSG00000001084,ENSG00000198677,ENSG00000113356,ENSG00000148400,ENSG00000184584,ENSG00000197471,ENSG00000196290,ENSG00000067992,ENSG00000100129,ENSG00000175567,ENSG00000198668,ENSG00000121281,ENSG00000137203,ENSG00000198728
	GO:0006090	Pyruvate metabolic process	27	66	0.0018	DLD,PCK2,GALK1,TPI1,B3GAT2,DHTKD1,DLAT,HK2,ME2,FOXK2,SRR,PGAM1,PGM1,PGK1,PDHA1,PFKP,VDAC1,ALDOC,GAPDH,OGDH,GPI,ENO2,LDHA,HK1,ENO1,ALDOA,PFKM	ENSG00000091140,ENSG00000100889,ENSG00000108479,ENSG00000111669,ENSG00000112309,ENSG00000181192,ENSG00000150768,ENSG00000159399,ENSG00000082212,ENSG00000141568,ENSG00000167720,ENSG00000171314,ENSG00000079739,ENSG00000102144,ENSG00000131828,ENSG00000067057,ENSG00000213585,ENSG00000109107,ENSG00000111640,ENSG00000105953,ENSG00000105220,ENSG00000111674,ENSG00000134333,ENSG00000156515,ENSG00000074800,ENSG00000149925,ENSG00000152556
	GO:0009127	Purine nucleoside monophosphate biosynthetic process	15	22	0.0018	PPAT,DCK,HPRT1,PFAS,IMPDH2,ADSS1,IMPDH1,ADSS2,ADA,APRT,GART,AMPD3,PRPS2,PAICS,ADSL	ENSG00000128059,ENSG00000156136,ENSG00000165704,ENSG00000178921,ENSG00000178035,ENSG00000185100,ENSG00000106348,ENSG00000035687,ENSG00000196839,ENSG00000198931,ENSG00000159131,ENSG00000133805,ENSG00000101911,ENSG00000128050,ENSG00000239900
	GO:0048519	Negative regulation of biological process	862	5313	0.0019	FKBP4,SEMA3F,CYP51A1,CRY1,CD74,RTN4R,GRN,VAMP3,NFE2L3,PKP2,HDAC7,TRIB2,TNFRSF1A,FSTL3,TRIP13,VASH1,ST6GAL1,MNT,PTPN18,MAP2K5,STRADB,EIF2AK1,OTUB2,TFAP4,CBX5,TMEM14A,VCL,MAPK12,APOBEC3D,TTLL12,CBX7,MYH9,RIN3,APEX1,CSNK2A1,FERMT1,SNTA1,PSMD10,ABCD1,CORO1A,PARD6A,MAZ,CSK,CTSH,PAG1,EXOSC5,TLE5,TGFB1,C5,STN1,TAX1BP3,C1QBP,KAT2A,DUSP3,TNFAIP1,CD38,WFS1,CTSC,TMEM109,YBX3,ASIC1,ELK3,OAS3,SRSF9,HLA-DOA,ACOT13,EIF2AK2,TMSB10,IGFBP2,WDR77,MAD2L2,MED28,SOGA1,RHOQ,PFN2,FZD3,DLX4,MT2A,RAP2A,INSIG2,TLE6,ARL2,RRAS,TRAP1,VIL1,HSPB1,YWHAH,SIRT2,TMOD2,LMAN1,MICB,BST2,SLC27A1,PRDM12,ZC3H4,SHFL,F12,PPP1R1B,CHSY1,RHPN2,DNAJB1,SERPINF1,RIDA,ZBED3,NOTCH2,MDFIC,AVIL,GDF11,EIF4E2,RIPOR2,THAP12,SORL1,SLC40A1,OSBPL8,CCND2,PEBP1,LMNB1,LPCAT3,TRAF5,MIB1,USP14,SLC7A5,RTRAF,CUX2,AARS1,GNB5,SLC24A1,RBL2,KCNH2,RHEB,YY1,CSNK2A2,SLC9A3R1,TIMP2,RASA4,TCF3,EEF2K,PRKCQ,CAPZA1,PPM1F,TFCP2L1,EIF2AK4,VAMP8,CBL,GPC1,NGEF,DNAJC10,TUBB4A,PDCL3,LXN,HDAC4,THRA,PDE8B,STC2,XPO5,PRDX5,PTPN23,PRKAR2A,SCAP,LAMP3,PRKAR2B,SRI,PML,ABHD2,IQGAP1,CBFA2T3,RNF157,ERBB2,SOD1,PRDM16,ILDR2,NUF2,S100A11,PNKD,CTDSPL,FTH1,IL9,HIGD2A,GNA12,MFHAS1,DOCK5,NACC2,EI24,PDCD4,SLC7A11,MYCN,CGNL1,MGAT5,SPC25,GPD1L,HHEX,CD96,LPCAT1,UBASH3B,APP,TMBIM4,KCNMA1,KAT6B,PRKAG2,APPL1,RFX5,PSMB4,HK2,CTBP1,CALM3,TRIM62,NR2F6,CSTB,NACC1,BAX,SHANK1,SLX4,LRP5,DRAXIN,DCST1,PRKCI,ABHD6,IL17RD,MELTF,HMGB2,MAD2L1,HHIP,ABCE1,F2RL1,WDR41,TNFRSF21,NPM1,SAP30L,FABP5,RAD21,NOS3,KDM1B,PRDX3,SHLD2,CLMN,VPS35,HIF1AN,COX11,PPP1R16B,PLK1,MAP1A,SLC27A4,CDK2AP2,DDB1,ANTXR1,PRELID1,ZNF25,KLF13,BUB1,CXXC5,IL17D,TMED10,BCR,AKNA,TWF2,ANKRD27,P2RY1,IRS1,SRP9,CEBPB,IBTK,PPP4R4,ARF4,ITPR1,YWHAG,OGG1,RPTOR,QARS1,TMOD3,PMP22,HCFC1,TERT,PRKACA,APOBEC3F,ARHGAP1,CD200R1,VEGFB,SNX33,ZWILCH,C12orf66,CCDC85B,CTBP2,GRK2,RNF26,GNAI2,PABPC1,HNRNPD,PRKDC,SPHK1,CD46,PAK2,GRINA,TYMS,SSH1,HNRNPA0,BIN1,PLXND1,SAMD4B,FAM220A,GRK3,WDTC1,ROCK2,NCL,BACE1,BID,SHMT1,SLC35C2,RAP2B,TNS2,NQO1,LYPLA1,CALR,SPOCK2,F2R,DCBLD2,PELI3,RHBDF2,ZBTB7A,ZADH2,CRTAP,DDX54,TRIM25,HSPA5,ULK1,FLII,MYPOP,CARM1,MED25,LMNB2,ATP13A2,PAWR,HMG20B,DNMT3B,NRROS,HAX1,CTHRC1,P2RX7,IFITM1,KREMEN1,IKZF1,KLHL22,TBX1,PRMT3,RFLNB,BACE2,SHMT2,MAPK11,RPS6KA4,TCFL5,MT1F,GHRL,CDKN3,CHP1,FOXK2,CBX3,LARP1,LIMK1,UNC119,MEN1,AZIN1,LIMS1,RTN4,MTDH,RRP1B,AIDA,NELFB,DFFB,ACSL4,HSPD1,CORO1B,DLK1,TCF7,ACVR2B,HUWE1,EIF4EBP1,MAPT,SFN,WNK1,ADIPOR1,PHF10,SOX18,HNRNPA1,SPINT1,OAS2,FOXM1,IFI6,AURKAIP1,FAIM,FOXN3,PKN1,CPTP,SMARCA4,ABCA2,TRIM14,PTMA,CCNG1,INSIG1,CRTC1,MAP2K3,SHANK2,MGAT3,NDRG3,HMGB1,CTSB,ANP32B,DUSP9,ANXA2,DUSP19,ATG7,ANXA6,ZBTB45,THRAP3,FYN,SND1,PDE5A,BLM,TBCD,SREBF1,ADD3,RAC1,RBCK1,AREL1,SPTBN1,PPP1R26,ADAM15,SCRIB,PEX2,BCL11B,SMARCAL1,TLL2,CASP8,VCP,TGFBR2,AP2A1,NAE1,NLRC3,BABAM1,PCBP2,FAM3C,HLA-DRB1,MAP4,PLAGL1,ITGB1BP1,ADARB1,PPP1R13L,SREBF2,ASTN2,OPA1,MAGEE1,ABCG1,PAX9,APOBEC3C,OPN3,FH,RYR2,PARP1,H3-3A,EPRS1,CENPF,SMYD2,DYNLT1,RAB29,KIF14,ASPM,EPM2A,RNASEL,QSOX1,POU2F1,FCRLB,HDGF,NAXE,SEMA4A,UBQLN4,EFNA3,PBXIP1,ADAR,INPP5A,BNIP3,TDRKH,BAG3,RGS10,TENT5C,SYNCRIP,RAP1A,GSTO1,FLNA,SUFU,PSRC1,PITX3,ARHGAP4,HENMT1,BTRC,LZTS2,GCLM,HMGB3,MTM1,CREG1,MCOLN2,BAG2,BEND6,MBNL3,DHCR24,ARRDC1,HSP90AB1,ADNP,SLC25A5,TXNDC12,OLFM1,GHITM,ASS1,CDC20,CTSA,YBX1,ENDOG,SET,YWHAB,ADA,ANXA7,CCND3,STK40,ENG,AGO1,EIF4EBP2,ITM2A,STXBP1,NIBAN2,PGK1,GLO1,RBBP4,HDAC1,TET1,TXN,HSPG2,AMER1,MAGED2,RNF5,TFDP1,RCC2,CARD19,PADI2,HSPA1B,HSPA1A,LSM2,BAG6,TNFRSF1B,HNRNPK,PIP4K2A,HDAC6,WAS,DFFA,CTNNBIP1,TBC1D4,RTN3,RECK,LIG3,SKI,PODXL,DVL1,WT1,PRDX4,RASSF2,RPS6KA3,KATNB1,ARHGAP44,IPO7,TXNDC5,DNAJA1,RREB1,RBBP7,GDI2,NABP2,BCL7C,ABRAXAS1,TLCD3B,BNIP3L,WWC3,SLC25A6,LZTS1,ASAH1,YWHAQ,SMARCA2,SACS,NSD2,CTIF,SH3BP5,SRGAP3,PTMS,TSN,MYADM,LRRFIP1,AKT2,RHBDD1,SUMO1,URI1,TFRC,CIT,ETS1,GRK5,EVL,GIPC1,NME2,LGMN,G6PD,ARAP1,JUP,PTTG1,FABP6,G3BP1,ANXA4,ASNS,STK26,ANKLE1,HSPA2,PAIP2,ZP3,ANKRD13B,GIT1,TKFC,FLOT2,SIN3A,BCKDK,SMARCD1,RGS19,VDAC1,MVP,LGALS9,WDR6,MAPK8,ERO1A,EHMT2,APIP,ITGB1,TSPO,SGK3,DDX17,GAPDH,PRMT2,MORC2,ITGB2,KHSRP,FGFRL1,C4orf3,SEH1L,FKBP1A,KDM1A,PCBP3,NCOR2,MEX3D,CBX6,DERL3,PRR5,GATAD2A,PYCR1,APOBEC3G,ELAVL1,PPARA,GRAMD4,INTS1,SAPCD2,SLC39A10,ITGA6,TBC1D14,TRABD2A,ZNF365,NPPC,OAS1,TMBIM6,NFATC1,NT5C3B,DIP2A,STRAP,TBXA2R,CORO1C,SEMA4B,DHFR,NFIC,ATF5,TSC22D1,DUSP22,ACTL6A,GSPT1,CHID1,PLAC8,HMGA1,PTPRJ,RIPOR1,HYAL2,MXD3,TNRC6B,MAVS,LAPTM4B,ARRB2,ILF3,VGLL4,PHLDB2,GPI,EPN1,ZBTB7B,LAMP2,PRKCA,CISH,HERPUD1,ARRB1,STMN1,DOCK4,GBE1,BEND3,DGKZ,IL10,RBFOX2,CDKN1C,TMEM64,PTBP3,CBFB,SERPINE2,C4B,SEMA4D,BAP1,DUSP7,PCBP4,PUS7,PARP14,TCAF1,FXN,PIK3CG,MALSU1,CDK5,NR6A1,TFDP2,CAST,NUDT16,RPS6KA2,MACROH2A1,HNRNPAB,DROSHA,APBB2,TNFAIP8,WWC1,DMTN,ERLIN2,SDCBP,PBK,LY6E,CCNC,FAM49B,ZNF706,EID1,API5,SAMD1,JAK3,SPTBN2,CFL1,BANF1,RNH1,SERPINH1,TSKU,NUCB2,MYO18A,HSPA8,TNKS1BP1,ENO2,HMGA2,PHC1,TRERF1,ZMYND8,CHERP,ARF1,ATP2A2,PACSIN3,GPR161,DAG1,TBC1D10C,TNFAIP8L1,FXYD5,FRY,ATP1A1,RAN,SOD2,BAZ2A,APPL2,IKZF4,TWF1,SLIRP,UBE2J1,AKT1,MEIS3,LDLR,CNN2,NOL3,INCA1,LITAF,SRGAP2,GTF2I,RASSF5,ZNF488,MIEN1,OAZ2,ARHGDIA,RNF213,SPC24,PTPRS,KANK2,SARM1,MAP2K6,FKBP8,GMFG,IL4I1,C5AR2,SNRNP70,RUVBL2,OAZ1,TAF15,HADH,TBC1D7,SLC37A4,SIRT5,LCK,PANO1,RHNO1,F8A1,MLLT6,HYOU1,ZCCHC17,GAS2L1,CYFIP1,SOCS2,CSDE1,CNOT6,PCGF2,PER3,PLCG2,PIP4K2B,MARK1,LEPROT,NPRL3,ATRAID,CHAC1,IFITM2,MUC1,DBI,PTPN11,TUNAR,HNRNPU,PPT1,SAMHD1,TEX15,ENO1,TRIM8,SH3BP1,ITM2B,GCLC,TTC37,NOTCH1,FHL1,SPN,NIF3L1,UCP2,CALM1,ARHGAP35,ADCY7,TFAP2A,LDB1	ENSG00000004478,ENSG00000001617,ENSG00000001630,ENSG00000008405,ENSG00000019582,ENSG00000040608,ENSG00000030582,ENSG00000049245,ENSG00000050344,ENSG00000057294,ENSG00000061273,ENSG00000071575,ENSG00000067182,ENSG00000070404,ENSG00000071539,ENSG00000071246,ENSG00000073849,ENSG00000070444,ENSG00000072135,ENSG00000137764,ENSG00000082146,ENSG00000086232,ENSG00000089723,ENSG00000090447,ENSG00000094916,ENSG00000096092,ENSG00000035403,ENSG00000188130,ENSG00000243811,ENSG00000100304,ENSG00000100307,ENSG00000100345,ENSG00000100599,ENSG00000100823,ENSG00000101266,ENSG00000101311,ENSG00000101400,ENSG00000101843,ENSG00000101986,ENSG00000102879,ENSG00000102981,ENSG00000103495,ENSG00000103653,ENSG00000103811,ENSG00000076641,ENSG00000077348,ENSG00000104964,ENSG00000105329,ENSG00000106804,ENSG00000107960,ENSG00000213977,ENSG00000108561,ENSG00000108773,ENSG00000108861,ENSG00000109079,ENSG00000004468,ENSG00000109501,ENSG00000109861,ENSG00000110108,ENSG00000060138,ENSG00000110881,ENSG00000111145,ENSG00000111331,ENSG00000111786,ENSG00000204252,ENSG00000112304,ENSG00000055332,ENSG00000034510,ENSG00000115457,ENSG00000116455,ENSG00000116670,ENSG00000118579,ENSG00000149639,ENSG00000119729,ENSG00000070087,ENSG00000104290,ENSG00000108813,ENSG00000125148,ENSG00000125249,ENSG00000125629,ENSG00000104953,ENSG00000213465,ENSG00000126458,ENSG00000126602,ENSG00000127831,ENSG00000106211,ENSG00000128245,ENSG00000068903,ENSG00000128872,ENSG00000074695,ENSG00000204516,ENSG00000130303,ENSG00000130304,ENSG00000130711,ENSG00000130749,ENSG00000130813,ENSG00000131187,ENSG00000131771,ENSG00000131873,ENSG00000131941,ENSG00000132002,ENSG00000132386,ENSG00000132541,ENSG00000132846,ENSG00000134250,ENSG00000135272,ENSG00000135407,ENSG00000135414,ENSG00000135930,ENSG00000111913,ENSG00000137492,ENSG00000137642,ENSG00000138449,ENSG00000091039,ENSG00000118971,ENSG00000089220,ENSG00000113368,ENSG00000111684,ENSG00000082512,ENSG00000101752,ENSG00000101557,ENSG00000103257,ENSG00000087302,ENSG00000111249,ENSG00000090861,ENSG00000069966,ENSG00000074621,ENSG00000103479,ENSG00000055118,ENSG00000106615,ENSG00000100811,ENSG00000070770,ENSG00000109062,ENSG00000035862,ENSG00000105808,ENSG00000071564,ENSG00000103319,ENSG00000065675,ENSG00000116489,ENSG00000100034,ENSG00000115112,ENSG00000128829,ENSG00000118640,ENSG00000110395,ENSG00000063660,ENSG00000066248,ENSG00000077232,ENSG00000104833,ENSG00000115539,ENSG00000079257,ENSG00000068024,ENSG00000126351,ENSG00000113231,ENSG00000113739,ENSG00000124571,ENSG00000126432,ENSG00000076201,ENSG00000114302,ENSG00000114650,ENSG00000078081,ENSG00000005249,ENSG00000075142,ENSG00000140464,ENSG00000140526,ENSG00000140575,ENSG00000129993,ENSG00000141576,ENSG00000141736,ENSG00000142168,ENSG00000142611,ENSG00000143195,ENSG00000143228,ENSG00000163191,ENSG00000127838,ENSG00000144677,ENSG00000167996,ENSG00000145839,ENSG00000146066,ENSG00000146535,ENSG00000147324,ENSG00000147459,ENSG00000148411,ENSG00000149547,ENSG00000150593,ENSG00000151012,ENSG00000134323,ENSG00000128849,ENSG00000152127,ENSG00000152253,ENSG00000152642,ENSG00000152804,ENSG00000153283,ENSG00000153395,ENSG00000154127,ENSG00000142192,ENSG00000155957,ENSG00000156113,ENSG00000156650,ENSG00000106617,ENSG00000157500,ENSG00000143390,ENSG00000159377,ENSG00000159399,ENSG00000159692,ENSG00000160014,ENSG00000116525,ENSG00000160113,ENSG00000160213,ENSG00000160877,ENSG00000087088,ENSG00000161681,ENSG00000188827,ENSG00000162337,ENSG00000162490,ENSG00000163357,ENSG00000163558,ENSG00000163686,ENSG00000144730,ENSG00000163975,ENSG00000164104,ENSG00000164109,ENSG00000164161,ENSG00000164163,ENSG00000164251,ENSG00000164253,ENSG00000146072,ENSG00000181163,ENSG00000164576,ENSG00000164687,ENSG00000164754,ENSG00000164867,ENSG00000165097,ENSG00000165672,ENSG00000122376,ENSG00000165959,ENSG00000069329,ENSG00000166135,ENSG00000166260,ENSG00000101445,ENSG00000166851,ENSG00000166963,ENSG00000167114,ENSG00000167797,ENSG00000167986,ENSG00000169604,ENSG00000169230,ENSG00000175395,ENSG00000169926,ENSG00000169679,ENSG00000171604,ENSG00000172458,ENSG00000170348,ENSG00000186716,ENSG00000106948,ENSG00000247596,ENSG00000105186,ENSG00000169860,ENSG00000169047,ENSG00000143742,ENSG00000172216,ENSG00000005700,ENSG00000119698,ENSG00000168374,ENSG00000150995,ENSG00000170027,ENSG00000114026,ENSG00000141564,ENSG00000172053,ENSG00000138594,ENSG00000109099,ENSG00000172534,ENSG00000164362,ENSG00000072062,ENSG00000128394,ENSG00000175220,ENSG00000163606,ENSG00000173511,ENSG00000173548,ENSG00000174442,ENSG00000174206,ENSG00000175602,ENSG00000175029,ENSG00000173020,ENSG00000173456,ENSG00000114353,ENSG00000070756,ENSG00000138668,ENSG00000253729,ENSG00000176170,ENSG00000117335,ENSG00000180370,ENSG00000178719,ENSG00000176890,ENSG00000084112,ENSG00000177733,ENSG00000136717,ENSG00000004399,ENSG00000179134,ENSG00000178397,ENSG00000100077,ENSG00000142784,ENSG00000134318,ENSG00000115053,ENSG00000186318,ENSG00000015475,ENSG00000176974,ENSG00000080189,ENSG00000181467,ENSG00000111077,ENSG00000181019,ENSG00000120992,ENSG00000179218,ENSG00000107742,ENSG00000181104,ENSG00000057019,ENSG00000174516,ENSG00000129667,ENSG00000178951,ENSG00000180011,ENSG00000170275,ENSG00000123064,ENSG00000121060,ENSG00000044574,ENSG00000177169,ENSG00000177731,ENSG00000176182,ENSG00000142453,ENSG00000104973,ENSG00000176619,ENSG00000159363,ENSG00000177425,ENSG00000064961,ENSG00000088305,ENSG00000174004,ENSG00000143575,ENSG00000164932,ENSG00000089041,ENSG00000185885,ENSG00000183762,ENSG00000185811,ENSG00000099910,ENSG00000184058,ENSG00000185238,ENSG00000183688,ENSG00000182240,ENSG00000182199,ENSG00000185386,ENSG00000162302,ENSG00000101190,ENSG00000198417,ENSG00000157017,ENSG00000100526,ENSG00000187446,ENSG00000141568,ENSG00000122565,ENSG00000155506,ENSG00000106683,ENSG00000109103,ENSG00000133895,ENSG00000155096,ENSG00000169756,ENSG00000115310,ENSG00000147649,ENSG00000160208,ENSG00000186063,ENSG00000188986,ENSG00000169598,ENSG00000068366,ENSG00000144381,ENSG00000172725,ENSG00000185559,ENSG00000081059,ENSG00000114739,ENSG00000086758,ENSG00000187840,ENSG00000186868,ENSG00000175793,ENSG00000060237,ENSG00000159346,ENSG00000130024,ENSG00000203883,ENSG00000135486,ENSG00000166145,ENSG00000111335,ENSG00000111206,ENSG00000126709,ENSG00000175756,ENSG00000158234,ENSG00000053254,ENSG00000123143,ENSG00000224051,ENSG00000127616,ENSG00000107331,ENSG00000106785,ENSG00000187514,ENSG00000113328,ENSG00000186480,ENSG00000105662,ENSG00000034152,ENSG00000162105,ENSG00000128268,ENSG00000101079,ENSG00000189403,ENSG00000164733,ENSG00000136938,ENSG00000130829,ENSG00000182718,ENSG00000162999,ENSG00000197548,ENSG00000197043,ENSG00000119574,ENSG00000054118,ENSG00000010810,ENSG00000197157,ENSG00000138735,ENSG00000197299,ENSG00000141556,ENSG00000072310,ENSG00000148700,ENSG00000136238,ENSG00000125826,ENSG00000119682,ENSG00000115306,ENSG00000196422,ENSG00000143537,ENSG00000180900,ENSG00000164751,ENSG00000127152,ENSG00000138375,ENSG00000095587,ENSG00000064012,ENSG00000165280,ENSG00000163513,ENSG00000196961,ENSG00000159593,ENSG00000167984,ENSG00000105393,ENSG00000197111,ENSG00000196937,ENSG00000196126,ENSG00000047849,ENSG00000118495,ENSG00000119185,ENSG00000197381,ENSG00000104881,ENSG00000198911,ENSG00000148219,ENSG00000198836,ENSG00000198934,ENSG00000160179,ENSG00000198807,ENSG00000244509,ENSG00000054277,ENSG00000091483,ENSG00000198626,ENSG00000143799,ENSG00000163041,ENSG00000136628,ENSG00000117724,ENSG00000143499,ENSG00000146425,ENSG00000117280,ENSG00000118193,ENSG00000066279,ENSG00000112425,ENSG00000135828,ENSG00000116260,ENSG00000143190,ENSG00000162746,ENSG00000143321,ENSG00000163382,ENSG00000196189,ENSG00000160803,ENSG00000143590,ENSG00000163346,ENSG00000160710,ENSG00000068383,ENSG00000176171,ENSG00000182134,ENSG00000151929,ENSG00000148908,ENSG00000183508,ENSG00000135316,ENSG00000116473,ENSG00000148834,ENSG00000196924,ENSG00000107882,ENSG00000134222,ENSG00000107859,ENSG00000089820,ENSG00000162639,ENSG00000166167,ENSG00000107816,ENSG00000023909,ENSG00000029993,ENSG00000171100,ENSG00000143162,ENSG00000153898,ENSG00000112208,ENSG00000151917,ENSG00000076770,ENSG00000116133,ENSG00000197070,ENSG00000096384,ENSG00000101126,ENSG00000005022,ENSG00000117862,ENSG00000130558,ENSG00000165678,ENSG00000130707,ENSG00000117399,ENSG00000064601,ENSG00000065978,ENSG00000167136,ENSG00000119335,ENSG00000166913,ENSG00000196839,ENSG00000138279,ENSG00000112576,ENSG00000196182,ENSG00000106991,ENSG00000092847,ENSG00000148730,ENSG00000078596,ENSG00000136854,ENSG00000136830,ENSG00000102144,ENSG00000124767,ENSG00000162521,ENSG00000116478,ENSG00000138336,ENSG00000136810,ENSG00000142798,ENSG00000184675,ENSG00000102316,ENSG00000204308,ENSG00000198176,ENSG00000179051,ENSG00000165233,ENSG00000117115,ENSG00000204388,ENSG00000204389,ENSG00000204392,ENSG00000204463,ENSG00000028137,ENSG00000165119,ENSG00000150867,ENSG00000094631,ENSG00000015285,ENSG00000160049,ENSG00000178585,ENSG00000136111,ENSG00000133318,ENSG00000122707,ENSG00000005156,ENSG00000157933,ENSG00000128567,ENSG00000107404,ENSG00000184937,ENSG00000123131,ENSG00000101265,ENSG00000177189,ENSG00000140854,ENSG00000006740,ENSG00000205339,ENSG00000239264,ENSG00000086061,ENSG00000124782,ENSG00000102054,ENSG00000057608,ENSG00000139579,ENSG00000099385,ENSG00000163322,ENSG00000149926,ENSG00000104765,ENSG00000047644,ENSG00000169100,ENSG00000061337,ENSG00000104763,ENSG00000134308,ENSG00000080503,ENSG00000151835,ENSG00000109685,ENSG00000134030,ENSG00000131370,ENSG00000196220,ENSG00000159335,ENSG00000211460,ENSG00000179820,ENSG00000124831,ENSG00000105221,ENSG00000144468,ENSG00000116030,ENSG00000105176,ENSG00000072274,ENSG00000122966,ENSG00000134954,ENSG00000198873,ENSG00000196405,ENSG00000123159,ENSG00000243678,ENSG00000100600,ENSG00000160211,ENSG00000186635,ENSG00000173801,ENSG00000164611,ENSG00000170231,ENSG00000145907,ENSG00000196975,ENSG00000070669,ENSG00000134602,ENSG00000160117,ENSG00000126803,ENSG00000120727,ENSG00000188372,ENSG00000198720,ENSG00000108262,ENSG00000149476,ENSG00000132589,ENSG00000169375,ENSG00000103507,ENSG00000066117,ENSG00000171700,ENSG00000213585,ENSG00000013364,ENSG00000168961,ENSG00000178252,ENSG00000107643,ENSG00000197930,ENSG00000204371,ENSG00000149089,ENSG00000150093,ENSG00000100300,ENSG00000104205,ENSG00000100201,ENSG00000111640,ENSG00000160310,ENSG00000133422,ENSG00000160255,ENSG00000088247,ENSG00000127418,ENSG00000164096,ENSG00000085415,ENSG00000088832,ENSG00000004487,ENSG00000183570,ENSG00000196498,ENSG00000181588,ENSG00000183741,ENSG00000099958,ENSG00000186654,ENSG00000167491,ENSG00000183010,ENSG00000239713,ENSG00000066044,ENSG00000186951,ENSG00000075240,ENSG00000164880,ENSG00000186193,ENSG00000196950,ENSG00000091409,ENSG00000132405,ENSG00000186854,ENSG00000138311,ENSG00000163273,ENSG00000089127,ENSG00000139644,ENSG00000131196,ENSG00000141698,ENSG00000160305,ENSG00000023734,ENSG00000006638,ENSG00000110880,ENSG00000185033,ENSG00000228716,ENSG00000141905,ENSG00000169136,ENSG00000102804,ENSG00000112679,ENSG00000136518,ENSG00000103342,ENSG00000177830,ENSG00000145287,ENSG00000137309,ENSG00000149177,ENSG00000039523,ENSG00000068001,ENSG00000213347,ENSG00000100354,ENSG00000088888,ENSG00000104341,ENSG00000141480,ENSG00000129351,ENSG00000144560,ENSG00000144824,ENSG00000105220,ENSG00000063245,ENSG00000160685,ENSG00000005893,ENSG00000154229,ENSG00000114737,ENSG00000051108,ENSG00000137486,ENSG00000117632,ENSG00000128512,ENSG00000114480,ENSG00000178409,ENSG00000149091,ENSG00000136634,ENSG00000100320,ENSG00000129757,ENSG00000180694,ENSG00000119314,ENSG00000067955,ENSG00000135919,ENSG00000224389,ENSG00000187764,ENSG00000163930,ENSG00000164086,ENSG00000090097,ENSG00000091127,ENSG00000173193,ENSG00000198420,ENSG00000165060,ENSG00000105851,ENSG00000156928,ENSG00000164885,ENSG00000148200,ENSG00000114126,ENSG00000153113,ENSG00000198585,ENSG00000071242,ENSG00000113648,ENSG00000197451,ENSG00000113360,ENSG00000163697,ENSG00000145779,ENSG00000113645,ENSG00000158856,ENSG00000147475,ENSG00000137575,ENSG00000168078,ENSG00000160932,ENSG00000112237,ENSG00000153310,ENSG00000120963,ENSG00000255302,ENSG00000166181,ENSG00000141858,ENSG00000105639,ENSG00000173898,ENSG00000172757,ENSG00000175334,ENSG00000023191,ENSG00000149257,ENSG00000182704,ENSG00000070081,ENSG00000196535,ENSG00000109971,ENSG00000149115,ENSG00000111674,ENSG00000149948,ENSG00000111752,ENSG00000124496,ENSG00000101040,ENSG00000085872,ENSG00000143761,ENSG00000174437,ENSG00000165912,ENSG00000143147,ENSG00000173402,ENSG00000175463,ENSG00000185361,ENSG00000089327,ENSG00000073910,ENSG00000163399,ENSG00000132341,ENSG00000112096,ENSG00000076108,ENSG00000136044,ENSG00000123411,ENSG00000151239,ENSG00000119705,ENSG00000198833,ENSG00000142208,ENSG00000105419,ENSG00000130164,ENSG00000064666,ENSG00000140939,ENSG00000196388,ENSG00000189067,ENSG00000266028,ENSG00000263001,ENSG00000266094,ENSG00000265763,ENSG00000141741,ENSG00000180304,ENSG00000141522,ENSG00000173821,ENSG00000161888,ENSG00000105426,ENSG00000197256,ENSG00000004139,ENSG00000108984,ENSG00000105701,ENSG00000130755,ENSG00000104951,ENSG00000134830,ENSG00000104852,ENSG00000183207,ENSG00000104904,ENSG00000270647,ENSG00000138796,ENSG00000145979,ENSG00000137700,ENSG00000124523,ENSG00000182866,ENSG00000274897,ENSG00000171792,ENSG00000277203,ENSG00000275023,ENSG00000149428,ENSG00000121766,ENSG00000185340,ENSG00000273749,ENSG00000120833,ENSG00000009307,ENSG00000113300,ENSG00000277258,ENSG00000049246,ENSG00000197943,ENSG00000276293,ENSG00000116141,ENSG00000213625,ENSG00000103148,ENSG00000138085,ENSG00000128965,ENSG00000185201,ENSG00000185499,ENSG00000155368,ENSG00000179295,ENSG00000250366,ENSG00000153187,ENSG00000131238,ENSG00000101347,ENSG00000133863,ENSG00000074800,ENSG00000171206,ENSG00000100092,ENSG00000136156,ENSG00000001084,ENSG00000198677,ENSG00000148400,ENSG00000022267,ENSG00000197471,ENSG00000196290,ENSG00000175567,ENSG00000198668,ENSG00000160007,ENSG00000121281,ENSG00000137203,ENSG00000198728
	GO:1901615	Organic hydroxy compound metabolic process	108	478	0.0019	CYP51A1,INPP4A,MTMR7,SPTLC2,PCK2,GALK1,TPI1,SPR,AKR7A2,EBPL,INSIG2,APOL2,ERG28,MSMO1,SCARB1,IMPAD1,SLC27A5,OSBPL5,LCT,SRD5A3,PECR,SCAP,SQLE,ITPK1,SORD,SLC27A2,IMPA2,PNMT,PNKD,SRD5A1,STAR,APP,NAAA,PRKAG2,PDXK,LRP5,ADH5,SPTSSA,HPRT1,CBR4,SPHK1,HSD11B2,ACSS1,APOL1,NQO1,OSBPL1A,HMGCS1,IDH2,LIPA,LBR,ABCA2,INSIG1,CTSB,ALDH3A2,DHCR7,SYNJ2,SREBF1,FDPS,CYB5R3,SREBF2,COMT,ABCG1,SOAT1,PMVK,NUS1,INPP5A,SLC16A10,ABCD3,NSDHL,DHCR24,SCP2,AKR1A1,LDLRAP1,ALDH1B1,CYP4V2,SLC5A3,IDI1,ASAH1,VLDLR,HAGHL,HDLBP,OSBPL6,LGMN,G6PD,TKFC,SULT1A1,LSS,FAH,IDH1,DHFR,OSBPL9,FDXR,EBP,GK5,ERLIN2,TSKU,PTAFR,LDHA,BPNT1,NPC2,LDLR,APOBR,ACLY,SLC37A4,PLCG2,PPIP5K2,FDFT1,PNPO	ENSG00000001630,ENSG00000040933,ENSG00000003987,ENSG00000100596,ENSG00000100889,ENSG00000108479,ENSG00000111669,ENSG00000116096,ENSG00000053371,ENSG00000123179,ENSG00000125629,ENSG00000128335,ENSG00000133935,ENSG00000052802,ENSG00000073060,ENSG00000104331,ENSG00000083807,ENSG00000021762,ENSG00000115850,ENSG00000128039,ENSG00000115425,ENSG00000114650,ENSG00000104549,ENSG00000100605,ENSG00000140263,ENSG00000140284,ENSG00000141401,ENSG00000141744,ENSG00000127838,ENSG00000145545,ENSG00000147465,ENSG00000142192,ENSG00000138744,ENSG00000106617,ENSG00000160209,ENSG00000162337,ENSG00000197894,ENSG00000165389,ENSG00000165704,ENSG00000145439,ENSG00000176170,ENSG00000176387,ENSG00000154930,ENSG00000100342,ENSG00000181019,ENSG00000141447,ENSG00000112972,ENSG00000182054,ENSG00000107798,ENSG00000143815,ENSG00000107331,ENSG00000186480,ENSG00000164733,ENSG00000072210,ENSG00000172893,ENSG00000078269,ENSG00000072310,ENSG00000160752,ENSG00000100243,ENSG00000198911,ENSG00000093010,ENSG00000160179,ENSG00000057252,ENSG00000163344,ENSG00000153989,ENSG00000068383,ENSG00000112394,ENSG00000117528,ENSG00000147383,ENSG00000116133,ENSG00000116171,ENSG00000117448,ENSG00000157978,ENSG00000137124,ENSG00000145476,ENSG00000198743,ENSG00000067064,ENSG00000104763,ENSG00000147852,ENSG00000103253,ENSG00000115677,ENSG00000079156,ENSG00000100600,ENSG00000160211,ENSG00000149476,ENSG00000196502,ENSG00000160285,ENSG00000103876,ENSG00000138413,ENSG00000228716,ENSG00000117859,ENSG00000161513,ENSG00000147155,ENSG00000175066,ENSG00000147475,ENSG00000182704,ENSG00000169403,ENSG00000134333,ENSG00000162813,ENSG00000119655,ENSG00000130164,ENSG00000184730,ENSG00000131473,ENSG00000137700,ENSG00000197943,ENSG00000145725,ENSG00000079459,ENSG00000108439
	GO:0051049	Regulation of transport	321	1763	0.002	CYP51A1,CRY1,CD74,CD4,VAMP3,PKP2,TNFRSF1A,UNC13D,TMEM14A,RIN3,PCK2,FERMT1,SNTA1,CORO1A,PARD6A,CSK,EHD4,TGFB1,RAB3D,RAB3A,P2RX5,CD38,WFS1,TMEM109,ASIC1,REEP6,RHOQ,PFN2,EEPD1,KCNJ2,SYNGR3,YWHAH,RAC2,LMAN1,MDFIC,SORL1,OSBPL8,LPCAT3,MIB1,SLC7A5,SCARB1,GNB5,TSPAN13,ZDHHC2,KCNH2,CSNK2A2,SLC9A3R1,VAMP7,MAP2K2,MAPK3,EEF2K,PLD2,PPM1F,CD81,VAMP8,CBL,STC2,CASP6,PTPN23,CLCN2,CPT1A,SRI,EXPH5,CPSF6,PML,MFGE8,ERBB2,SOD1,PNKD,GLUD1,SLC7A11,KCNK13,GPD1L,UBASH3B,APP,CA2,KCNMA1,STOM,PRKAG2,CACNA1D,APPL1,HK2,CALM3,BAX,SHANK1,LRP5,PRKCI,F2RL1,WDR41,FABP5,NOS3,VPS35,CHRNA5,JSRP1,MFF,PRELID1,IL16,TMED10,BCR,ANKRD27,P2RY1,IRS1,GNB2,NLGN2,CEBPB,PAM,GLUL,TERT,PRKACA,ALG10B,MLC1,ARHGAP1,SNX33,NEFH,GRK2,GNAI2,NIPSNAP2,SPHK1,TMEM102,BIN1,STX4,BACE1,CAMK2G,LYPLA1,CALR,F2R,LLGL1,SLC25A22,RHBDF2,SPAG5,ATP13A2,HAX1,P2RX7,GHRL,HSP90AA1,CHP1,HIP1,UNC119,AZIN1,ACSL4,HUWE1,SFN,WNK1,PPP1CC,TRPV2,OAS2,ABCA2,JPH1,INSIG1,EPB41,HMGB1,ANP32B,ANXA2,FYN,MINK1,SREBF1,ACSL5,RAC1,DYNC1H1,HVCN1,SCRIB,ACSL3,MCTP2,HLA-DRB1,MSN,RAB5B,MYLK,MYH10,ITGB1BP1,SREBF2,DENND10,ABCG1,SELENON,OPN3,RYR2,RHOU,EPRS1,RAB29,EPM2A,UTRN,RNASEL,NAXE,NUS1,S100A10,CTSS,BAG3,RAP1A,GSTO1,KCNC4,AHCYL1,FLNA,SUFU,SCP2,LRRC26,HSP90AB1,SLC25A5,SURF4,RIMS3,ADA,STXBP1,LDLRAP1,TXN,PLA2G5,HSPA1B,HSPA1A,HSPA1L,TNFRSF1B,HNRNPK,TBC1D4,AHNAK,KCNAB2,REEP2,DVL1,REEP5,ARHGAP44,DNAJA1,GLRX,BNIP3L,SDC1,SLC25A6,CADPS,CSPG5,PTPRN2,AKT2,RHBDD1,SUMO1,OSBPL6,GIPC1,G6PD,JUP,HSPA2,ZP3,ANKRD13B,GIT1,VDAC1,LGALS9,MAPK8,MIEF2,ITGB1,TSPO,RAB27A,ITGB2,HPS4,LCP1,C4orf3,FKBP1A,ZDHHC8,DERL3,XPO1,CHCHD10,PPARA,TMBIM6,SEPTIN5,CHD7,BCAP31,PTPRJ,RIPOR1,HYAL2,MAVS,TBC1D5,ARRB2,SLC4A8,PRAM1,ARRB1,SERPINE2,C4B,BAP1,TCAF1,PIK3CG,ADAM9,CDK5,SERP1,ATPSCKMT,ACSL1,WWC1,DMTN,SDCBP,DOCK2,CAPN1,JAK3,MYO18A,HSPA8,ARF1,ATP2A2,PACSIN3,SLC16A1,PTAFR,FXYD5,ATP1A1,RAN,APPL2,RAB5C,CD63,UBE2J1,AKT1,APBA2,ANTKMT,NETO2,CNN2,ANKFY1,OAZ2,MAP2K6,OAZ1,HADH,SEPTIN2,MLLT6,CYFIP1,PLCG2,DOC2A,LEPROT,DBI,PTPN11,TUNAR,CACNA1A,PPT1,PFKM,GCLC,NOTCH1,FHL1,UCP2,CALM1	ENSG00000001630,ENSG00000008405,ENSG00000019582,ENSG00000010610,ENSG00000049245,ENSG00000057294,ENSG00000067182,ENSG00000092929,ENSG00000096092,ENSG00000100599,ENSG00000100889,ENSG00000101311,ENSG00000101400,ENSG00000102879,ENSG00000102981,ENSG00000103653,ENSG00000103966,ENSG00000105329,ENSG00000105514,ENSG00000105649,ENSG00000083454,ENSG00000004468,ENSG00000109501,ENSG00000110108,ENSG00000110881,ENSG00000115255,ENSG00000119729,ENSG00000070087,ENSG00000122547,ENSG00000123700,ENSG00000127561,ENSG00000128245,ENSG00000128340,ENSG00000074695,ENSG00000135272,ENSG00000137642,ENSG00000091039,ENSG00000111684,ENSG00000101752,ENSG00000103257,ENSG00000073060,ENSG00000069966,ENSG00000106537,ENSG00000104219,ENSG00000055118,ENSG00000070770,ENSG00000109062,ENSG00000124333,ENSG00000126934,ENSG00000102882,ENSG00000103319,ENSG00000129219,ENSG00000100034,ENSG00000110651,ENSG00000118640,ENSG00000110395,ENSG00000113739,ENSG00000138794,ENSG00000076201,ENSG00000114859,ENSG00000110090,ENSG00000075142,ENSG00000110723,ENSG00000111605,ENSG00000140464,ENSG00000140545,ENSG00000141736,ENSG00000142168,ENSG00000127838,ENSG00000148672,ENSG00000151012,ENSG00000152315,ENSG00000152642,ENSG00000154127,ENSG00000142192,ENSG00000104267,ENSG00000156113,ENSG00000148175,ENSG00000106617,ENSG00000157388,ENSG00000157500,ENSG00000159399,ENSG00000160014,ENSG00000087088,ENSG00000161681,ENSG00000162337,ENSG00000163558,ENSG00000164251,ENSG00000164253,ENSG00000164687,ENSG00000164867,ENSG00000069329,ENSG00000169684,ENSG00000167476,ENSG00000168958,ENSG00000169230,ENSG00000172349,ENSG00000170348,ENSG00000186716,ENSG00000105186,ENSG00000169860,ENSG00000169047,ENSG00000172354,ENSG00000169992,ENSG00000172216,ENSG00000145730,ENSG00000135821,ENSG00000164362,ENSG00000072062,ENSG00000175548,ENSG00000100427,ENSG00000175220,ENSG00000173548,ENSG00000100285,ENSG00000173020,ENSG00000114353,ENSG00000146729,ENSG00000176170,ENSG00000181284,ENSG00000136717,ENSG00000103496,ENSG00000186318,ENSG00000148660,ENSG00000120992,ENSG00000179218,ENSG00000181104,ENSG00000131899,ENSG00000177542,ENSG00000129667,ENSG00000076382,ENSG00000159363,ENSG00000143575,ENSG00000089041,ENSG00000157017,ENSG00000080824,ENSG00000187446,ENSG00000127946,ENSG00000109103,ENSG00000155096,ENSG00000068366,ENSG00000086758,ENSG00000175793,ENSG00000060237,ENSG00000186298,ENSG00000187688,ENSG00000111335,ENSG00000107331,ENSG00000104369,ENSG00000186480,ENSG00000159023,ENSG00000189403,ENSG00000136938,ENSG00000182718,ENSG00000010810,ENSG00000141503,ENSG00000072310,ENSG00000197142,ENSG00000136238,ENSG00000197102,ENSG00000122986,ENSG00000180900,ENSG00000123983,ENSG00000140563,ENSG00000196126,ENSG00000147065,ENSG00000111540,ENSG00000065534,ENSG00000133026,ENSG00000119185,ENSG00000198911,ENSG00000119979,ENSG00000160179,ENSG00000162430,ENSG00000054277,ENSG00000198626,ENSG00000116574,ENSG00000136628,ENSG00000117280,ENSG00000112425,ENSG00000152818,ENSG00000135828,ENSG00000163382,ENSG00000153989,ENSG00000197747,ENSG00000163131,ENSG00000151929,ENSG00000116473,ENSG00000148834,ENSG00000116396,ENSG00000168710,ENSG00000196924,ENSG00000107882,ENSG00000116171,ENSG00000184709,ENSG00000096384,ENSG00000005022,ENSG00000148248,ENSG00000117016,ENSG00000196839,ENSG00000136854,ENSG00000157978,ENSG00000136810,ENSG00000127472,ENSG00000204388,ENSG00000204389,ENSG00000204390,ENSG00000028137,ENSG00000165119,ENSG00000136111,ENSG00000124942,ENSG00000069424,ENSG00000132563,ENSG00000107404,ENSG00000129625,ENSG00000006740,ENSG00000086061,ENSG00000173221,ENSG00000104765,ENSG00000115884,ENSG00000169100,ENSG00000163618,ENSG00000114646,ENSG00000155093,ENSG00000105221,ENSG00000144468,ENSG00000116030,ENSG00000079156,ENSG00000123159,ENSG00000160211,ENSG00000173801,ENSG00000126803,ENSG00000188372,ENSG00000198720,ENSG00000108262,ENSG00000213585,ENSG00000168961,ENSG00000107643,ENSG00000177427,ENSG00000150093,ENSG00000100300,ENSG00000069974,ENSG00000160255,ENSG00000100099,ENSG00000136167,ENSG00000164096,ENSG00000088832,ENSG00000099904,ENSG00000099958,ENSG00000082898,ENSG00000250479,ENSG00000186951,ENSG00000139644,ENSG00000184702,ENSG00000171316,ENSG00000185825,ENSG00000149177,ENSG00000039523,ENSG00000068001,ENSG00000088888,ENSG00000131374,ENSG00000141480,ENSG00000050438,ENSG00000133246,ENSG00000137486,ENSG00000135919,ENSG00000224389,ENSG00000163930,ENSG00000198420,ENSG00000105851,ENSG00000168615,ENSG00000164885,ENSG00000120742,ENSG00000150756,ENSG00000151726,ENSG00000113645,ENSG00000158856,ENSG00000137575,ENSG00000134516,ENSG00000014216,ENSG00000105639,ENSG00000196535,ENSG00000109971,ENSG00000143761,ENSG00000174437,ENSG00000165912,ENSG00000155380,ENSG00000169403,ENSG00000089327,ENSG00000163399,ENSG00000132341,ENSG00000136044,ENSG00000108774,ENSG00000135404,ENSG00000198833,ENSG00000142208,ENSG00000034053,ENSG00000103254,ENSG00000171208,ENSG00000064666,ENSG00000185722,ENSG00000180304,ENSG00000108984,ENSG00000104904,ENSG00000138796,ENSG00000168385,ENSG00000275023,ENSG00000273749,ENSG00000197943,ENSG00000149927,ENSG00000213625,ENSG00000155368,ENSG00000179295,ENSG00000250366,ENSG00000141837,ENSG00000131238,ENSG00000152556,ENSG00000001084,ENSG00000148400,ENSG00000022267,ENSG00000175567,ENSG00000198668
	GO:0019886	Antigen processing and presentation of exogenous peptide antigen via MHC class II	17	29	0.0021	CD74,HLA-DOA,CTSD,CTSV,HLA-DQA1,HLA-DRB1,CTSS,HLA-DMA,HLA-DQA2,HLA-DQB1,HLA-DRB5,LGMN,HLA-DRA,HLA-DPA1,HLA-DQB2,HLA-DMB,HLA-DPB1	ENSG00000019582,ENSG00000204252,ENSG00000117984,ENSG00000136943,ENSG00000196735,ENSG00000196126,ENSG00000163131,ENSG00000204257,ENSG00000237541,ENSG00000179344,ENSG00000198502,ENSG00000100600,ENSG00000204287,ENSG00000231389,ENSG00000232629,ENSG00000242574,ENSG00000223865
	GO:0006996	Organelle organization	585	3470	0.0022	GRN,VAMP3,PKP2,HDAC7,TRIP13,TIMM21,TRAM2,HAUS4,CBX5,TMEM14A,NDUFB7,MISP,TOMM22,CBX7,MYH9,SUPT16H,APEX1,MYBL2,ABCD1,CORO1A,PARD6A,EHD4,OIP5,EMC2,FSD1,PLIN3,RAB3A,SIPA1L3,STN1,C1QBP,KAT2A,TNFAIP1,TMSB10,TTL,REEP6,MAD2L2,CTSD,RHOQ,PFN2,MND1,NAA50,SEC61A1,RAP2A,ALKBH7,CDC25B,DSTN,TLE6,ARL2,TUBA4A,VIL1,RAC2,SIRT2,TMOD2,LMAN1,CORO7,TUBG1,ARFGEF3,ATXN10,GINS2,RPA1,TESMIN,ZBED3,MICAL2,CCNB1,DZIP1,AVIL,LMNB1,LPCAT3,B9D1,SPECC1,ARL1,ZDHHC2,RBL2,MTFR1,SMARCD3,TRAM1,YY1,SLC9A3R1,VAMP7,RAB2A,MAST3,MARK4,ARPC1A,PLD2,CCDC6,CAPZA1,ASF1B,ARHGEF17,VAMP8,TUBB4A,PDCL3,TOP2B,HDAC4,USO1,ARSB,CEP70,CASP6,NRXN2,PTPN23,SCAP,ANLN,SQLE,TTLL1,ESYT1,VPS33A,PML,SOD1,PRDM16,CELSR2,NUF2,CGN,EIF2D,ATP6V1A,IQGAP2,NHP2,HIGD2A,FGD2,GINS4,ABLIM1,SEC24D,DENR,RILPL2,CGNL1,SPC25,HHEX,FGD5,SMC2,KAT6B,PEX10,HK2,CTBP1,CALM3,BAX,CCDC78,SLX4,ARPC5,PRKCI,POC1A,HMGB2,MAD2L1,NPM1,RAD21,DNAAF5,NOS3,KDM1B,PRDX3,SHLD2,VPS35,GNPTAB,TPP1,PCLAF,PEX11A,PLK1,ATP23,MAP1A,MAPRE2,ANTXR1,MFF,BUB1,TRAPPC1,TMED10,BCR,PEX6,TWF2,RAC3,NLGN2,GAA,BRD3,ARF4,SEC23A,NPTX1,TMOD3,HLTF,HCFC1,TERT,SH3PXD2B,NUP93,NAGPA,ATP8B3,SNX33,NEFH,ELMO1,RNF26,EHBP1L1,NIPSNAP2,PRKDC,KLHDC3,TMEM107,TMEM102,SSH1,TLN1,BIN1,STX4,ROCK2,WASHC5,MAP7D3,BID,TRAF7,CALR,F2R,LLGL1,DSCC1,RAB39A,ZMYM3,NDUFAF3,SPAG5,ZBTB7A,ULK1,FLII,MVB12A,NCAPD2,AP3S1,CARM1,STK25,SEC16A,HPS1,LMNB2,ATP13A2,SETD3,ATAT1,PAWR,HMG20B,TOP1MT,TRAK1,P2RX7,COA5,MORF4L1,IKZF1,KLHL22,RFLNB,SPAG16,SYNE3,ERCC6L,GHRL,HSP90AA1,CHP1,AP1S1,CBX3,LIMK1,HIP1,TUBA1B,PLS1,CENPA,MEN1,EPB41L1,RTN4,RHOBTB1,TUBB,DFFB,HSPD1,CORO1B,HUWE1,MAPT,SFN,SEPTIN6,PHF10,IFI6,PKN1,SMARCA4,SHANK2,EPB41,HMGB1,SAMM50,DPY30,ANP32B,ANXA2,ATG7,BLM,MINK1,CCDC69,TBCD,ADD3,RAC1,DYNC1H1,SPTBN1,ICK,PEX2,SMARCAL1,DMAC1,VCP,BABAM1,G3BP2,HLA-DRB1,MAP4,MSN,RAB5B,MYH10,LONP1,NCKAP1,PHETA1,MACF1,MT-ND6,OPA1,COA3,MT-ND5,MSRB1,SELENON,HMGN2,COX20,RHOU,CDC42BPA,PARP1,H3-3A,ENAH,CENPF,SMYD2,DYNLT1,RAB29,NUCKS1,NAV1,KIF14,NEK7,ASPM,EPM2A,UTRN,PEX3,STX7,EPB41L2,BNIP3,S100A10,THEM4,TDRKH,BAG3,FBXL4,PDE4DIP,TTF2,FUNDC2,FLNA,PSRC1,ARHGAP4,ABCD3,LZTS2,GCLM,CETN2,TMED5,HMGB3,MTM1,SDHAF4,MRGBP,SERBP1,PLCE1,NDC1,HSP90AB1,SLC25A5,PMPCA,SURF4,GHITM,AIF1L,CDC20,ENDOG,ZDHHC12,SET,WDR34,CENPI,FHL3,APOOL,STXBP1,RBBP4,MARCKSL1,HDAC1,TET1,PHF20,PLA2G5,PADI2,CROCC,HSPA1B,HSPA1A,CKS2,BAG6,PIP4K2A,HDAC6,WAS,HMGN4,RTN3,REEP2,LIG3,COX7A2L,DVL1,APOO,LYRM7,REEP5,KATNB1,KRT81,MPV17,RFC3,RBBP7,FAM50B,BCL7C,ABRAXAS1,BNIP3L,HMGN1,MTIF3,SLC25A6,NIN,SMARCA2,NSD2,CSPG5,GOLM1,FAM83H,EP400,SUMO1,MYO1B,CIT,GRB2,INF2,ETS1,EVL,NTNG2,TMCC1,TGFBRAP1,DBN1,ARAP1,CNP,MOSPD3,PTTG1,G3BP1,SYNPO,RCCD1,ACTN1,ANKLE1,HSPA2,INCENP,KIF20A,SMARCD1,MAPK8,MIEF2,EHMT2,MPRIP,ITGB1,TSPO,RAB27A,AP1S3,FITM2,GAPDH,MORC2,FTCD,HPS4,LCP1,DOP1B,SEH1L,KDM1A,CBX6,PARVB,PRR5,GATAD2A,RTL10,CHCHD10,GPSM2,TMEM237,SAPCD2,ZNF365,RAB1A,AMOTL1,RPSA,ARPC1B,PLEKHF1,CHD7,REEP1,BCAP31,SMARCD2,KIF5C,IFT27,PACS2,MORF4L2,CORO1C,RETREG2,SNX10,ACTL6A,HMGA1,RANBP1,LAPTM4B,HP1BP3,TMED4,PHLDB2,TMED7,PRKCA,ARRB1,TMEM159,STMN1,BEND3,SDHAF3,SERPINE2,GALNT11,BAP1,FXN,NUDT5,CDK5,TMEM33,MACROH2A1,STMP1,GFM2,SMIM20,FHDC1,DMTN,DPYSL2,MPP2,SDCBP,CETN3,DOCK2,FAM92A,SAMD1,BRK1,SPTBN2,CFL1,BANF1,EML3,SAC3D1,MYO18A,TNKS1BP1,IQSEC3,HMGA2,TUBA1A,ATP2A2,LNPK,PACSIN3,SLC16A1,TTLL9,DAG1,TUBA1C,KRT86,RAN,SOD2,BAZ2A,TWF1,VTI1B,SLIRP,AKT1,TLN2,GOLGA8F,TMEM170A,BOP1,OBSCN,CNN2,NOL3,GOLGA8G,NDUFAB1,SRGAP2,ANKFY1,CTDNEP1,FOPNL,ANP32E,RNF213,EVPL,STX10,PIP5K1C,WBP2,MICOS13,CCDC61,MPND,RUVBL2,SIRT5,NAP1L1,STAG3,CLIP1,MYO19,SEPTIN2,IQSEC1,GAS2L1,CSDE1,PTGES3,PIP4K2B,MARK1,FARP1,ATP6AP2,HNRNPU,PPT1,TEX15,MYO1F,ABCC4,ALDOA,ESPN,ATXN3,SH3BP1,HOXA13,RCC1,BBS10,GCLC,TPM3,NOTCH1,STING1,PWWP3A,ESYT2,CALM1,ARHGAP35,LDB1	ENSG00000030582,ENSG00000049245,ENSG00000057294,ENSG00000061273,ENSG00000071539,ENSG00000075336,ENSG00000065308,ENSG00000092036,ENSG00000094916,ENSG00000096092,ENSG00000099795,ENSG00000099812,ENSG00000100216,ENSG00000100307,ENSG00000100345,ENSG00000092201,ENSG00000100823,ENSG00000101057,ENSG00000101986,ENSG00000102879,ENSG00000102981,ENSG00000103966,ENSG00000104147,ENSG00000104412,ENSG00000105255,ENSG00000105355,ENSG00000105649,ENSG00000105738,ENSG00000107960,ENSG00000108561,ENSG00000108773,ENSG00000109079,ENSG00000034510,ENSG00000114999,ENSG00000115255,ENSG00000116670,ENSG00000117984,ENSG00000119729,ENSG00000070087,ENSG00000121211,ENSG00000121579,ENSG00000058262,ENSG00000125249,ENSG00000125652,ENSG00000101224,ENSG00000125868,ENSG00000104953,ENSG00000213465,ENSG00000127824,ENSG00000127831,ENSG00000128340,ENSG00000068903,ENSG00000128872,ENSG00000074695,ENSG00000262246,ENSG00000131462,ENSG00000112379,ENSG00000130638,ENSG00000131153,ENSG00000132383,ENSG00000132749,ENSG00000132846,ENSG00000133816,ENSG00000134057,ENSG00000134874,ENSG00000135407,ENSG00000113368,ENSG00000111684,ENSG00000108641,ENSG00000128487,ENSG00000120805,ENSG00000104219,ENSG00000103479,ENSG00000066855,ENSG00000082014,ENSG00000067167,ENSG00000100811,ENSG00000109062,ENSG00000124333,ENSG00000104388,ENSG00000099308,ENSG00000007047,ENSG00000241685,ENSG00000129219,ENSG00000108091,ENSG00000116489,ENSG00000105011,ENSG00000110237,ENSG00000118640,ENSG00000104833,ENSG00000115539,ENSG00000077097,ENSG00000068024,ENSG00000138768,ENSG00000113273,ENSG00000114107,ENSG00000138794,ENSG00000110076,ENSG00000076201,ENSG00000114650,ENSG00000011426,ENSG00000104549,ENSG00000100271,ENSG00000139641,ENSG00000139719,ENSG00000140464,ENSG00000142168,ENSG00000142611,ENSG00000143126,ENSG00000143228,ENSG00000143375,ENSG00000143486,ENSG00000114573,ENSG00000145703,ENSG00000145912,ENSG00000146066,ENSG00000146192,ENSG00000147536,ENSG00000099204,ENSG00000150961,ENSG00000139726,ENSG00000150977,ENSG00000128849,ENSG00000152253,ENSG00000152804,ENSG00000154783,ENSG00000136824,ENSG00000156650,ENSG00000157911,ENSG00000159399,ENSG00000159692,ENSG00000160014,ENSG00000087088,ENSG00000162004,ENSG00000188827,ENSG00000162704,ENSG00000163558,ENSG00000164087,ENSG00000164104,ENSG00000164109,ENSG00000181163,ENSG00000164754,ENSG00000164818,ENSG00000164867,ENSG00000165097,ENSG00000165672,ENSG00000122376,ENSG00000069329,ENSG00000111670,ENSG00000166340,ENSG00000166803,ENSG00000166821,ENSG00000166851,ENSG00000166896,ENSG00000166963,ENSG00000166974,ENSG00000169604,ENSG00000168958,ENSG00000169679,ENSG00000170043,ENSG00000170348,ENSG00000186716,ENSG00000124587,ENSG00000247596,ENSG00000169750,ENSG00000169992,ENSG00000171298,ENSG00000169925,ENSG00000168374,ENSG00000100934,ENSG00000171246,ENSG00000138594,ENSG00000071794,ENSG00000172534,ENSG00000164362,ENSG00000174705,ENSG00000102900,ENSG00000103174,ENSG00000130270,ENSG00000173548,ENSG00000100285,ENSG00000155849,ENSG00000173456,ENSG00000173442,ENSG00000146729,ENSG00000253729,ENSG00000124702,ENSG00000179029,ENSG00000181284,ENSG00000084112,ENSG00000137076,ENSG00000136717,ENSG00000103496,ENSG00000134318,ENSG00000164961,ENSG00000129680,ENSG00000015475,ENSG00000131653,ENSG00000179218,ENSG00000181104,ENSG00000131899,ENSG00000136982,ENSG00000179331,ENSG00000147130,ENSG00000178057,ENSG00000076382,ENSG00000178951,ENSG00000177169,ENSG00000177731,ENSG00000141971,ENSG00000010292,ENSG00000177879,ENSG00000142453,ENSG00000115694,ENSG00000148396,ENSG00000107521,ENSG00000176619,ENSG00000159363,ENSG00000183576,ENSG00000137343,ENSG00000177425,ENSG00000064961,ENSG00000184428,ENSG00000182606,ENSG00000089041,ENSG00000183513,ENSG00000185787,ENSG00000185811,ENSG00000099910,ENSG00000183688,ENSG00000144451,ENSG00000176438,ENSG00000186871,ENSG00000157017,ENSG00000080824,ENSG00000187446,ENSG00000106367,ENSG00000122565,ENSG00000106683,ENSG00000127946,ENSG00000123416,ENSG00000120756,ENSG00000115163,ENSG00000133895,ENSG00000088367,ENSG00000115310,ENSG00000072422,ENSG00000196230,ENSG00000169598,ENSG00000144381,ENSG00000172725,ENSG00000086758,ENSG00000186868,ENSG00000175793,ENSG00000125354,ENSG00000130024,ENSG00000126709,ENSG00000123143,ENSG00000127616,ENSG00000162105,ENSG00000159023,ENSG00000189403,ENSG00000100347,ENSG00000162961,ENSG00000136938,ENSG00000182718,ENSG00000197548,ENSG00000197299,ENSG00000141503,ENSG00000198624,ENSG00000141556,ENSG00000148700,ENSG00000136238,ENSG00000197102,ENSG00000115306,ENSG00000112144,ENSG00000164751,ENSG00000138375,ENSG00000137038,ENSG00000165280,ENSG00000105393,ENSG00000138757,ENSG00000196126,ENSG00000047849,ENSG00000147065,ENSG00000111540,ENSG00000133026,ENSG00000196365,ENSG00000061676,ENSG00000198324,ENSG00000127603,ENSG00000198695,ENSG00000198836,ENSG00000183978,ENSG00000198786,ENSG00000198736,ENSG00000162430,ENSG00000198830,ENSG00000203667,ENSG00000116574,ENSG00000143776,ENSG00000143799,ENSG00000163041,ENSG00000154380,ENSG00000117724,ENSG00000143499,ENSG00000146425,ENSG00000117280,ENSG00000069275,ENSG00000134369,ENSG00000118193,ENSG00000151414,ENSG00000066279,ENSG00000112425,ENSG00000152818,ENSG00000034693,ENSG00000079950,ENSG00000079819,ENSG00000176171,ENSG00000197747,ENSG00000159445,ENSG00000182134,ENSG00000151929,ENSG00000112234,ENSG00000178104,ENSG00000116830,ENSG00000165775,ENSG00000196924,ENSG00000134222,ENSG00000089820,ENSG00000117528,ENSG00000107816,ENSG00000023909,ENSG00000147400,ENSG00000117500,ENSG00000029993,ENSG00000171100,ENSG00000154079,ENSG00000101189,ENSG00000142864,ENSG00000138193,ENSG00000058804,ENSG00000096384,ENSG00000005022,ENSG00000165688,ENSG00000148248,ENSG00000165678,ENSG00000126878,ENSG00000117399,ENSG00000167136,ENSG00000160446,ENSG00000119335,ENSG00000119333,ENSG00000102384,ENSG00000183386,ENSG00000155008,ENSG00000136854,ENSG00000162521,ENSG00000175130,ENSG00000116478,ENSG00000138336,ENSG00000025293,ENSG00000127472,ENSG00000117115,ENSG00000058453,ENSG00000204388,ENSG00000204389,ENSG00000123975,ENSG00000204463,ENSG00000150867,ENSG00000094631,ENSG00000015285,ENSG00000182952,ENSG00000133318,ENSG00000132563,ENSG00000005156,ENSG00000115944,ENSG00000107404,ENSG00000184831,ENSG00000186687,ENSG00000129625,ENSG00000140854,ENSG00000205426,ENSG00000115204,ENSG00000133119,ENSG00000102054,ENSG00000145945,ENSG00000099385,ENSG00000163322,ENSG00000104765,ENSG00000205581,ENSG00000122033,ENSG00000169100,ENSG00000100503,ENSG00000080503,ENSG00000109685,ENSG00000114646,ENSG00000135052,ENSG00000180921,ENSG00000183495,ENSG00000116030,ENSG00000128641,ENSG00000122966,ENSG00000177885,ENSG00000203485,ENSG00000134954,ENSG00000196405,ENSG00000196358,ENSG00000172765,ENSG00000135966,ENSG00000113758,ENSG00000186635,ENSG00000173786,ENSG00000106330,ENSG00000164611,ENSG00000145907,ENSG00000171992,ENSG00000166965,ENSG00000072110,ENSG00000160117,ENSG00000126803,ENSG00000149503,ENSG00000112984,ENSG00000066117,ENSG00000107643,ENSG00000177427,ENSG00000204371,ENSG00000133030,ENSG00000150093,ENSG00000100300,ENSG00000069974,ENSG00000152056,ENSG00000197296,ENSG00000111640,ENSG00000133422,ENSG00000160282,ENSG00000100099,ENSG00000136167,ENSG00000142197,ENSG00000085415,ENSG00000004487,ENSG00000183741,ENSG00000188677,ENSG00000186654,ENSG00000167491,ENSG00000215012,ENSG00000250479,ENSG00000121957,ENSG00000155755,ENSG00000186193,ENSG00000138311,ENSG00000138069,ENSG00000166025,ENSG00000168028,ENSG00000130429,ENSG00000166289,ENSG00000171316,ENSG00000068615,ENSG00000185825,ENSG00000108604,ENSG00000168280,ENSG00000100360,ENSG00000179364,ENSG00000123562,ENSG00000110880,ENSG00000144567,ENSG00000086300,ENSG00000136518,ENSG00000137309,ENSG00000099901,ENSG00000104341,ENSG00000127483,ENSG00000158604,ENSG00000144824,ENSG00000134970,ENSG00000154229,ENSG00000137486,ENSG00000011638,ENSG00000117632,ENSG00000178409,ENSG00000196636,ENSG00000135919,ENSG00000178234,ENSG00000163930,ENSG00000165060,ENSG00000165609,ENSG00000164885,ENSG00000109133,ENSG00000113648,ENSG00000243317,ENSG00000164347,ENSG00000250317,ENSG00000137460,ENSG00000158856,ENSG00000092964,ENSG00000108852,ENSG00000137575,ENSG00000153140,ENSG00000134516,ENSG00000188343,ENSG00000141858,ENSG00000254999,ENSG00000173898,ENSG00000172757,ENSG00000175334,ENSG00000149499,ENSG00000168061,ENSG00000196535,ENSG00000149115,ENSG00000120645,ENSG00000149948,ENSG00000167552,ENSG00000174437,ENSG00000144320,ENSG00000165912,ENSG00000155380,ENSG00000131044,ENSG00000173402,ENSG00000167553,ENSG00000170442,ENSG00000132341,ENSG00000112096,ENSG00000076108,ENSG00000151239,ENSG00000100568,ENSG00000119705,ENSG00000142208,ENSG00000171914,ENSG00000153684,ENSG00000166822,ENSG00000261236,ENSG00000154358,ENSG00000064666,ENSG00000140939,ENSG00000183629,ENSG00000004779,ENSG00000266028,ENSG00000185722,ENSG00000175826,ENSG00000133393,ENSG00000143401,ENSG00000173821,ENSG00000167880,ENSG00000104915,ENSG00000186111,ENSG00000132471,ENSG00000174917,ENSG00000104983,ENSG00000008382,ENSG00000183207,ENSG00000124523,ENSG00000187109,ENSG00000066923,ENSG00000130779,ENSG00000278259,ENSG00000168385,ENSG00000144711,ENSG00000185340,ENSG00000009307,ENSG00000110958,ENSG00000276293,ENSG00000116141,ENSG00000152767,ENSG00000182220,ENSG00000153187,ENSG00000131238,ENSG00000133863,ENSG00000142347,ENSG00000125257,ENSG00000149925,ENSG00000187017,ENSG00000066427,ENSG00000100092,ENSG00000106031,ENSG00000180198,ENSG00000179941,ENSG00000001084,ENSG00000143549,ENSG00000148400,ENSG00000184584,ENSG00000160953,ENSG00000117868,ENSG00000198668,ENSG00000160007,ENSG00000198728
	GO:0033554	Cellular response to stress	290	1572	0.0022	CRY1,NFE2L3,TNFRSF1A,TRIP13,MNT,MAP2K5,STRADB,EIF2AK1,TFAP4,CBX5,MAPK12,SUPT16H,APEX1,NTHL1,MPG,GSR,RNASEH2A,POLR2I,PLIN3,WFS1,TMEM109,YBX3,EIF2AK2,MAD2L2,EEPD1,INSIG2,ALKBH7,CANX,SDF2L1,SIRT2,ARHGEF6,GINS2,DNAJB1,RPA1,MACROD1,SLC38A2,HILPDA,NUDT15,HERC2,SLC7A5,YY1,PRDX1,MAPK3,EEF2K,EIF2AK4,USP13,CBL,DNAJC10,NEIL3,STC2,PRDX5,SCAP,PMS2,PXN,PML,SOD1,RCN3,SRD5A1,GINS4,SIGMAR1,SLC7A11,NEIL2,PRKAG2,HK2,FBXO27,BAX,SLX4,MAP4K2,HMGB2,NPM1,RAD21,NOS3,PRDX3,SHLD2,HIF1AN,PCLAF,PLK1,ATP23,PDIA3,GCN1,SLC39A4,DDB1,CEBPB,ITPR1,OGG1,RPTOR,GLUL,HLTF,TERT,PRKACA,HSPA6,C12orf66,CAMKK2,PRKDC,SPHK1,UBE2N,STX4,SH2D3C,RBBP6,EDEM3,BID,NQO1,CALR,SLC2A4,FADS1,ZBTB7A,TRIM25,HSPA5,ULK1,STK25,SEC16A,PAGR1,ATP13A2,P4HB,CREB3L2,MORF4L1,UBA7,USP45,MAPK11,ZMIZ1,HSP90AA1,CBX3,MEN1,TDP1,RTN4,UBA1,HSPD1,UBE2V1,ERMP1,HUWE1,MAPT,SFN,HNRNPA1,FOXM1,UBE4B,FOXN3,TMTC4,CCNG1,INSIG1,MAP2K3,MGAT3,HMGB1,DUSP9,ATG7,FYN,BLM,MINK1,SREBF1,PIK3R4,SMARCAL1,VCP,BABAM1,PTPRF,ATP2A3,MYLK,LONP1,SREBF2,COMT,OPA1,SELENON,FH,MTR,ABCB10,PARP1,NUCKS1,GLRX2,RCSD1,UBQLN4,BNIP3,NSMCE4A,BAG3,RRAGD,TTF2,IRAK1,CETN2,LRRC8C,HSP90AB1,STAU1,ASS1,ENDOG,PGK1,RNF5,HSPA1B,HSPA1A,HSPA1L,BAG6,TNFRSF1B,HDAC6,LIG3,RPS6KA3,MPV17,RFC3,RBBP7,NABP2,ABRAXAS1,BNIP3L,TLR7,HMGN1,SGTB,CCM2,SRXN1,NSD2,CSPG5,EP400,RHBDD1,SUMO1,GRB2,G6PD,ZDHHC16,PTTG1,ASNS,STK26,ANKLE1,HSPA2,SIN3A,AK4,LGALS9,MAPK8,NREP,ERO1A,EHMT2,TSPO,FOXRED2,AGAP3,MORC2,ABCC1,SEH1L,DERL3,PYCR1,PDIA6,PPARA,UBE4A,TMBIM6,BCAP31,CLGN,MORF4L2,MAPK9,DHFR,ACTL6A,HMGA1,RIPOR1,HP1BP3,VKORC1L1,LAMP2,HERPUD1,DGKZ,FAM162A,FXN,SERP1,PDK2,TMEM33,SMUG1,ERLIN2,PBK,HSPA8,TNKS1BP1,HMGA2,ATP2A2,DAG1,ZNF580,SOD2,APAF1,UBE2J1,AKT1,UBL7,SLC25A24,MAP4K1,MAP2K6,RUVBL2,GTF2H5,RHNO1,HYOU1,POLD2,GAS2L1,CCNA2,PCGF2,HDGFL2,NPRL3,CHAC1,MUC1,PTPN11,SAMHD1,TEX15,ATXN3,NOTCH1,SLC29A1,PWWP3A,PDK3,PDIA4,UCP2	ENSG00000008405,ENSG00000050344,ENSG00000067182,ENSG00000071539,ENSG00000070444,ENSG00000137764,ENSG00000082146,ENSG00000086232,ENSG00000090447,ENSG00000094916,ENSG00000188130,ENSG00000092201,ENSG00000100823,ENSG00000065057,ENSG00000103152,ENSG00000104687,ENSG00000104889,ENSG00000105258,ENSG00000105355,ENSG00000109501,ENSG00000110108,ENSG00000060138,ENSG00000055332,ENSG00000116670,ENSG00000122547,ENSG00000125629,ENSG00000125652,ENSG00000127022,ENSG00000128228,ENSG00000068903,ENSG00000129675,ENSG00000131153,ENSG00000132002,ENSG00000132383,ENSG00000133315,ENSG00000134294,ENSG00000135245,ENSG00000136159,ENSG00000128731,ENSG00000103257,ENSG00000100811,ENSG00000117450,ENSG00000102882,ENSG00000103319,ENSG00000128829,ENSG00000058056,ENSG00000110395,ENSG00000077232,ENSG00000109674,ENSG00000113739,ENSG00000126432,ENSG00000114650,ENSG00000122512,ENSG00000089159,ENSG00000140464,ENSG00000142168,ENSG00000142552,ENSG00000145545,ENSG00000147536,ENSG00000147955,ENSG00000151012,ENSG00000154328,ENSG00000106617,ENSG00000159399,ENSG00000161243,ENSG00000087088,ENSG00000188827,ENSG00000168067,ENSG00000164104,ENSG00000181163,ENSG00000164754,ENSG00000164867,ENSG00000165672,ENSG00000122376,ENSG00000166135,ENSG00000166803,ENSG00000166851,ENSG00000166896,ENSG00000167004,ENSG00000089154,ENSG00000147804,ENSG00000167986,ENSG00000172216,ENSG00000150995,ENSG00000114026,ENSG00000141564,ENSG00000135821,ENSG00000071794,ENSG00000164362,ENSG00000072062,ENSG00000173110,ENSG00000174206,ENSG00000110931,ENSG00000253729,ENSG00000176170,ENSG00000177889,ENSG00000103496,ENSG00000095370,ENSG00000122257,ENSG00000116406,ENSG00000015475,ENSG00000181019,ENSG00000179218,ENSG00000181856,ENSG00000149485,ENSG00000178951,ENSG00000121060,ENSG00000044574,ENSG00000177169,ENSG00000115694,ENSG00000148396,ENSG00000280789,ENSG00000159363,ENSG00000185624,ENSG00000182158,ENSG00000185787,ENSG00000182179,ENSG00000123552,ENSG00000185386,ENSG00000108175,ENSG00000080824,ENSG00000122565,ENSG00000133895,ENSG00000042088,ENSG00000115310,ENSG00000130985,ENSG00000144381,ENSG00000244687,ENSG00000099219,ENSG00000086758,ENSG00000186868,ENSG00000175793,ENSG00000135486,ENSG00000111206,ENSG00000130939,ENSG00000053254,ENSG00000125247,ENSG00000113328,ENSG00000186480,ENSG00000034152,ENSG00000128268,ENSG00000189403,ENSG00000130829,ENSG00000197548,ENSG00000010810,ENSG00000197299,ENSG00000141503,ENSG00000072310,ENSG00000196455,ENSG00000138375,ENSG00000165280,ENSG00000105393,ENSG00000142949,ENSG00000074370,ENSG00000065534,ENSG00000196365,ENSG00000198911,ENSG00000093010,ENSG00000198836,ENSG00000162430,ENSG00000091483,ENSG00000116984,ENSG00000135776,ENSG00000143799,ENSG00000069275,ENSG00000023572,ENSG00000198771,ENSG00000160803,ENSG00000176171,ENSG00000107672,ENSG00000151929,ENSG00000025039,ENSG00000116830,ENSG00000184216,ENSG00000147400,ENSG00000171488,ENSG00000096384,ENSG00000124214,ENSG00000130707,ENSG00000167136,ENSG00000102144,ENSG00000204308,ENSG00000204388,ENSG00000204389,ENSG00000204390,ENSG00000204463,ENSG00000028137,ENSG00000094631,ENSG00000005156,ENSG00000177189,ENSG00000115204,ENSG00000133119,ENSG00000102054,ENSG00000139579,ENSG00000163322,ENSG00000104765,ENSG00000196664,ENSG00000205581,ENSG00000197860,ENSG00000136280,ENSG00000271303,ENSG00000109685,ENSG00000114646,ENSG00000183495,ENSG00000144468,ENSG00000116030,ENSG00000177885,ENSG00000160211,ENSG00000171307,ENSG00000164611,ENSG00000070669,ENSG00000134602,ENSG00000160117,ENSG00000126803,ENSG00000169375,ENSG00000162433,ENSG00000168961,ENSG00000107643,ENSG00000134986,ENSG00000197930,ENSG00000204371,ENSG00000100300,ENSG00000100350,ENSG00000133612,ENSG00000133422,ENSG00000103222,ENSG00000085415,ENSG00000099958,ENSG00000183010,ENSG00000143870,ENSG00000186951,ENSG00000110344,ENSG00000139644,ENSG00000185825,ENSG00000153132,ENSG00000123562,ENSG00000050748,ENSG00000228716,ENSG00000136518,ENSG00000137309,ENSG00000039523,ENSG00000127483,ENSG00000196715,ENSG00000005893,ENSG00000051108,ENSG00000149091,ENSG00000114023,ENSG00000165060,ENSG00000120742,ENSG00000005882,ENSG00000109133,ENSG00000123415,ENSG00000147475,ENSG00000168078,ENSG00000109971,ENSG00000149115,ENSG00000149948,ENSG00000174437,ENSG00000173402,ENSG00000213015,ENSG00000112096,ENSG00000120868,ENSG00000198833,ENSG00000142208,ENSG00000138629,ENSG00000085491,ENSG00000104814,ENSG00000108984,ENSG00000183207,ENSG00000272047,ENSG00000171792,ENSG00000149428,ENSG00000106628,ENSG00000185340,ENSG00000145386,ENSG00000277258,ENSG00000167674,ENSG00000103148,ENSG00000128965,ENSG00000185499,ENSG00000179295,ENSG00000101347,ENSG00000133863,ENSG00000066427,ENSG00000148400,ENSG00000112759,ENSG00000160953,ENSG00000067992,ENSG00000155660,ENSG00000175567
	GO:0034030	Ribonucleoside bisphosphate biosynthetic process	24	55	0.0022	DLD,TECR,SLC25A1,PANK3,PAPSS1,ACAT1,DLAT,SLC26A2,ACSS1,ACSL4,ACSL5,ACSL3,ELOVL5,ACOT7,PDHA1,DIP2A,ACSL1,COASY,ACSBG2,ACLY,ACACA,PPT1,ACSL6,DCAKD	ENSG00000091140,ENSG00000099797,ENSG00000100075,ENSG00000120137,ENSG00000138801,ENSG00000075239,ENSG00000150768,ENSG00000155850,ENSG00000154930,ENSG00000068366,ENSG00000197142,ENSG00000123983,ENSG00000012660,ENSG00000097021,ENSG00000131828,ENSG00000160305,ENSG00000151726,ENSG00000068120,ENSG00000130377,ENSG00000131473,ENSG00000278540,ENSG00000131238,ENSG00000164398,ENSG00000172992
	GO:0034033	Purine nucleoside bisphosphate biosynthetic process	24	55	0.0022	DLD,TECR,SLC25A1,PANK3,PAPSS1,ACAT1,DLAT,SLC26A2,ACSS1,ACSL4,ACSL5,ACSL3,ELOVL5,ACOT7,PDHA1,DIP2A,ACSL1,COASY,ACSBG2,ACLY,ACACA,PPT1,ACSL6,DCAKD	ENSG00000091140,ENSG00000099797,ENSG00000100075,ENSG00000120137,ENSG00000138801,ENSG00000075239,ENSG00000150768,ENSG00000155850,ENSG00000154930,ENSG00000068366,ENSG00000197142,ENSG00000123983,ENSG00000012660,ENSG00000097021,ENSG00000131828,ENSG00000160305,ENSG00000151726,ENSG00000068120,ENSG00000130377,ENSG00000131473,ENSG00000278540,ENSG00000131238,ENSG00000164398,ENSG00000172992
	GO:0035966	Response to topologically incorrect protein	44	144	0.0023	WFS1,EIF2AK2,HSPE1,HSPB1,SDF2L1,F12,DNAJB1,TRAM1,DNAJC10,STC2,BAX,HSPA4L,HSPA6,EDEM3,HSPA5,CREB3L2,HSP90AA1,HSPD1,ERMP1,TMTC4,VCP,ABCB10,BAG3,HSP90AB1,RNF5,HSPA1B,HSPA1A,HSPA1L,BAG6,HDAC6,DNAJA1,RHBDD1,HSPA2,ERO1A,DERL3,TMBIM6,HERPUD1,SERP1,SERPINH1,HSPA8,CHAC1,HSPH1,ATXN3,MANF	ENSG00000109501,ENSG00000055332,ENSG00000115541,ENSG00000106211,ENSG00000128228,ENSG00000131187,ENSG00000132002,ENSG00000067167,ENSG00000077232,ENSG00000113739,ENSG00000087088,ENSG00000164070,ENSG00000173110,ENSG00000116406,ENSG00000044574,ENSG00000182158,ENSG00000080824,ENSG00000144381,ENSG00000099219,ENSG00000125247,ENSG00000165280,ENSG00000135776,ENSG00000151929,ENSG00000096384,ENSG00000204308,ENSG00000204388,ENSG00000204389,ENSG00000204390,ENSG00000204463,ENSG00000094631,ENSG00000086061,ENSG00000144468,ENSG00000126803,ENSG00000197930,ENSG00000099958,ENSG00000139644,ENSG00000051108,ENSG00000120742,ENSG00000149257,ENSG00000109971,ENSG00000128965,ENSG00000120694,ENSG00000066427,ENSG00000145050
	GO:0048523	Negative regulation of cellular process	775	4736	0.0023	FKBP4,SEMA3F,CYP51A1,CRY1,CD74,RTN4R,GRN,VAMP3,NFE2L3,PKP2,HDAC7,TRIB2,TNFRSF1A,FSTL3,TRIP13,VASH1,ST6GAL1,MNT,PTPN18,MAP2K5,STRADB,EIF2AK1,OTUB2,TFAP4,CBX5,TMEM14A,VCL,MAPK12,APOBEC3D,TTLL12,CBX7,MYH9,RIN3,APEX1,CSNK2A1,FERMT1,PSMD10,ABCD1,CORO1A,PARD6A,MAZ,CSK,CTSH,PAG1,EXOSC5,TLE5,TGFB1,C5,STN1,TAX1BP3,C1QBP,KAT2A,DUSP3,TNFAIP1,CD38,WFS1,CTSC,TMEM109,YBX3,ASIC1,ELK3,OAS3,SRSF9,EIF2AK2,TMSB10,IGFBP2,WDR77,MAD2L2,MED28,SOGA1,RHOQ,PFN2,FZD3,DLX4,RAP2A,INSIG2,TLE6,RRAS,TRAP1,VIL1,HSPB1,YWHAH,SIRT2,TMOD2,LMAN1,BST2,SLC27A1,PRDM12,ZC3H4,SHFL,PPP1R1B,RHPN2,DNAJB1,SERPINF1,RIDA,ZBED3,NOTCH2,MDFIC,AVIL,GDF11,EIF4E2,RIPOR2,THAP12,SORL1,SLC40A1,OSBPL8,CCND2,PEBP1,LPCAT3,TRAF5,MIB1,USP14,SLC7A5,RTRAF,CUX2,AARS1,GNB5,SLC24A1,RBL2,KCNH2,YY1,CSNK2A2,SLC9A3R1,TIMP2,RASA4,TCF3,EEF2K,PRKCQ,CAPZA1,PPM1F,TFCP2L1,EIF2AK4,VAMP8,CBL,GPC1,NGEF,DNAJC10,TUBB4A,PDCL3,HDAC4,THRA,PDE8B,PRDX5,PTPN23,PRKAR2A,LAMP3,PRKAR2B,SRI,PML,ABHD2,IQGAP1,CBFA2T3,RNF157,ERBB2,SOD1,PRDM16,ILDR2,NUF2,S100A11,PNKD,CTDSPL,FTH1,IL9,HIGD2A,GNA12,MFHAS1,NACC2,EI24,PDCD4,SLC7A11,CGNL1,MGAT5,SPC25,GPD1L,HHEX,LPCAT1,UBASH3B,APP,TMBIM4,KAT6B,PRKAG2,APPL1,RFX5,HK2,CTBP1,CALM3,TRIM62,NR2F6,NACC1,BAX,SHANK1,SLX4,LRP5,DRAXIN,DCST1,PRKCI,ABHD6,IL17RD,MELTF,HMGB2,MAD2L1,HHIP,ABCE1,F2RL1,WDR41,TNFRSF21,NPM1,SAP30L,FABP5,RAD21,NOS3,KDM1B,PRDX3,SHLD2,CLMN,VPS35,HIF1AN,COX11,PPP1R16B,PLK1,MAP1A,SLC27A4,CDK2AP2,DDB1,ANTXR1,PRELID1,ZNF25,KLF13,BUB1,CXXC5,BCR,AKNA,TWF2,ANKRD27,P2RY1,IRS1,SRP9,CEBPB,IBTK,PPP4R4,ARF4,ITPR1,YWHAG,OGG1,RPTOR,QARS1,TMOD3,PMP22,HCFC1,TERT,PRKACA,APOBEC3F,ARHGAP1,CD200R1,VEGFB,SNX33,ZWILCH,C12orf66,CCDC85B,CTBP2,GRK2,GNAI2,PABPC1,HNRNPD,PRKDC,SPHK1,CD46,PAK2,GRINA,TYMS,SSH1,HNRNPA0,BIN1,PLXND1,SAMD4B,FAM220A,GRK3,WDTC1,ROCK2,NCL,BID,SHMT1,RAP2B,TNS2,NQO1,LYPLA1,CALR,F2R,DCBLD2,PELI3,RHBDF2,ZBTB7A,ZADH2,DDX54,HSPA5,ULK1,FLII,MYPOP,CARM1,MED25,ATP13A2,PAWR,DNMT3B,NRROS,HAX1,CTHRC1,P2RX7,IFITM1,KREMEN1,IKZF1,KLHL22,TBX1,PRMT3,RFLNB,BACE2,SHMT2,MAPK11,TCFL5,GHRL,CDKN3,CHP1,FOXK2,CBX3,LARP1,UNC119,MEN1,LIMS1,RTN4,MTDH,AIDA,NELFB,DFFB,ACSL4,HSPD1,CORO1B,DLK1,TCF7,ACVR2B,HUWE1,EIF4EBP1,MAPT,SFN,WNK1,ADIPOR1,PHF10,SOX18,HNRNPA1,SPINT1,FOXM1,IFI6,AURKAIP1,FAIM,FOXN3,PKN1,CPTP,SMARCA4,ABCA2,PTMA,CCNG1,INSIG1,MAP2K3,SHANK2,NDRG3,HMGB1,ANP32B,DUSP9,ANXA2,DUSP19,ATG7,ANXA6,ZBTB45,THRAP3,FYN,PDE5A,BLM,TBCD,SREBF1,ADD3,RAC1,RBCK1,AREL1,SPTBN1,PPP1R26,ADAM15,SCRIB,PEX2,BCL11B,SMARCAL1,CASP8,VCP,TGFBR2,NAE1,NLRC3,BABAM1,FAM3C,HLA-DRB1,MAP4,PLAGL1,ITGB1BP1,ADARB1,PPP1R13L,SREBF2,ASTN2,OPA1,MAGEE1,ABCG1,PAX9,APOBEC3C,OPN3,FH,RYR2,PARP1,H3-3A,EPRS1,CENPF,SMYD2,DYNLT1,RAB29,KIF14,ASPM,EPM2A,QSOX1,POU2F1,HDGF,SEMA4A,UBQLN4,PBXIP1,ADAR,INPP5A,BNIP3,BAG3,RGS10,TENT5C,SYNCRIP,RAP1A,GSTO1,FLNA,SUFU,PSRC1,PITX3,ARHGAP4,BTRC,LZTS2,GCLM,HMGB3,MTM1,CREG1,MCOLN2,BEND6,MBNL3,DHCR24,ARRDC1,HSP90AB1,ADNP,SLC25A5,TXNDC12,GHITM,ASS1,CDC20,CTSA,YBX1,ENDOG,SET,YWHAB,ADA,CCND3,STK40,ENG,AGO1,EIF4EBP2,ITM2A,STXBP1,NIBAN2,GLO1,RBBP4,HDAC1,TET1,TXN,HSPG2,AMER1,MAGED2,RNF5,TFDP1,RCC2,CARD19,PADI2,HSPA1B,HSPA1A,BAG6,TNFRSF1B,HNRNPK,PIP4K2A,HDAC6,WAS,DFFA,CTNNBIP1,TBC1D4,RTN3,RECK,LIG3,SKI,PODXL,DVL1,WT1,PRDX4,RASSF2,RPS6KA3,KATNB1,ARHGAP44,IPO7,TXNDC5,DNAJA1,RREB1,RBBP7,GDI2,NABP2,BCL7C,ABRAXAS1,TLCD3B,BNIP3L,WWC3,SLC25A6,LZTS1,ASAH1,YWHAQ,SMARCA2,SACS,NSD2,SH3BP5,SRGAP3,PTMS,MYADM,LRRFIP1,AKT2,RHBDD1,SUMO1,URI1,TFRC,CIT,ETS1,GRK5,EVL,GIPC1,NME2,LGMN,G6PD,ARAP1,JUP,PTTG1,FABP6,G3BP1,ANXA4,ASNS,STK26,ANKLE1,HSPA2,PAIP2,ZP3,ANKRD13B,GIT1,TKFC,SIN3A,BCKDK,SMARCD1,RGS19,VDAC1,MVP,LGALS9,WDR6,MAPK8,ERO1A,EHMT2,APIP,ITGB1,TSPO,SGK3,GAPDH,PRMT2,ITGB2,KHSRP,FGFRL1,C4orf3,SEH1L,FKBP1A,KDM1A,PCBP3,NCOR2,MEX3D,CBX6,DERL3,PRR5,GATAD2A,PYCR1,APOBEC3G,ELAVL1,PPARA,GRAMD4,INTS1,SAPCD2,SLC39A10,ITGA6,TBC1D14,TRABD2A,ZNF365,NPPC,OAS1,TMBIM6,NFATC1,NT5C3B,STRAP,TBXA2R,CORO1C,SEMA4B,DHFR,NFIC,ATF5,TSC22D1,DUSP22,ACTL6A,PLAC8,HMGA1,PTPRJ,RIPOR1,HYAL2,MXD3,TNRC6B,ARRB2,ILF3,VGLL4,PHLDB2,GPI,ZBTB7B,LAMP2,PRKCA,CISH,HERPUD1,ARRB1,STMN1,GBE1,BEND3,DGKZ,IL10,RBFOX2,CDKN1C,TMEM64,PTBP3,CBFB,SERPINE2,SEMA4D,BAP1,DUSP7,PCBP4,PUS7,PARP14,TCAF1,FXN,PIK3CG,MALSU1,CDK5,NR6A1,TFDP2,CAST,NUDT16,RPS6KA2,MACROH2A1,HNRNPAB,APBB2,TNFAIP8,WWC1,DMTN,ERLIN2,SDCBP,PBK,CCNC,FAM49B,ZNF706,EID1,API5,SAMD1,JAK3,SPTBN2,CFL1,TSKU,MYO18A,HSPA8,TNKS1BP1,ENO2,HMGA2,PHC1,TRERF1,ZMYND8,CHERP,ARF1,PACSIN3,GPR161,DAG1,TBC1D10C,TNFAIP8L1,FXYD5,ATP1A1,SOD2,APPL2,IKZF4,TWF1,SLIRP,UBE2J1,AKT1,MEIS3,LDLR,CNN2,NOL3,INCA1,LITAF,SRGAP2,RASSF5,ZNF488,MIEN1,OAZ2,ARHGDIA,RNF213,SPC24,PTPRS,KANK2,SARM1,FKBP8,GMFG,IL4I1,C5AR2,SNRNP70,RUVBL2,OAZ1,TAF15,HADH,TBC1D7,SIRT5,LCK,PANO1,RHNO1,MLLT6,HYOU1,ZCCHC17,GAS2L1,SOCS2,CSDE1,CNOT6,PCGF2,PER3,PLCG2,PIP4K2B,MARK1,LEPROT,NPRL3,ATRAID,CHAC1,MUC1,DBI,PTPN11,TUNAR,HNRNPU,PPT1,SAMHD1,TEX15,ENO1,SH3BP1,ITM2B,GCLC,NOTCH1,FHL1,SPN,NIF3L1,UCP2,CALM1,ARHGAP35,TFAP2A,LDB1	ENSG00000004478,ENSG00000001617,ENSG00000001630,ENSG00000008405,ENSG00000019582,ENSG00000040608,ENSG00000030582,ENSG00000049245,ENSG00000050344,ENSG00000057294,ENSG00000061273,ENSG00000071575,ENSG00000067182,ENSG00000070404,ENSG00000071539,ENSG00000071246,ENSG00000073849,ENSG00000070444,ENSG00000072135,ENSG00000137764,ENSG00000082146,ENSG00000086232,ENSG00000089723,ENSG00000090447,ENSG00000094916,ENSG00000096092,ENSG00000035403,ENSG00000188130,ENSG00000243811,ENSG00000100304,ENSG00000100307,ENSG00000100345,ENSG00000100599,ENSG00000100823,ENSG00000101266,ENSG00000101311,ENSG00000101843,ENSG00000101986,ENSG00000102879,ENSG00000102981,ENSG00000103495,ENSG00000103653,ENSG00000103811,ENSG00000076641,ENSG00000077348,ENSG00000104964,ENSG00000105329,ENSG00000106804,ENSG00000107960,ENSG00000213977,ENSG00000108561,ENSG00000108773,ENSG00000108861,ENSG00000109079,ENSG00000004468,ENSG00000109501,ENSG00000109861,ENSG00000110108,ENSG00000060138,ENSG00000110881,ENSG00000111145,ENSG00000111331,ENSG00000111786,ENSG00000055332,ENSG00000034510,ENSG00000115457,ENSG00000116455,ENSG00000116670,ENSG00000118579,ENSG00000149639,ENSG00000119729,ENSG00000070087,ENSG00000104290,ENSG00000108813,ENSG00000125249,ENSG00000125629,ENSG00000104953,ENSG00000126458,ENSG00000126602,ENSG00000127831,ENSG00000106211,ENSG00000128245,ENSG00000068903,ENSG00000128872,ENSG00000074695,ENSG00000130303,ENSG00000130304,ENSG00000130711,ENSG00000130749,ENSG00000130813,ENSG00000131771,ENSG00000131941,ENSG00000132002,ENSG00000132386,ENSG00000132541,ENSG00000132846,ENSG00000134250,ENSG00000135272,ENSG00000135407,ENSG00000135414,ENSG00000135930,ENSG00000111913,ENSG00000137492,ENSG00000137642,ENSG00000138449,ENSG00000091039,ENSG00000118971,ENSG00000089220,ENSG00000111684,ENSG00000082512,ENSG00000101752,ENSG00000101557,ENSG00000103257,ENSG00000087302,ENSG00000111249,ENSG00000090861,ENSG00000069966,ENSG00000074621,ENSG00000103479,ENSG00000055118,ENSG00000100811,ENSG00000070770,ENSG00000109062,ENSG00000035862,ENSG00000105808,ENSG00000071564,ENSG00000103319,ENSG00000065675,ENSG00000116489,ENSG00000100034,ENSG00000115112,ENSG00000128829,ENSG00000118640,ENSG00000110395,ENSG00000063660,ENSG00000066248,ENSG00000077232,ENSG00000104833,ENSG00000115539,ENSG00000068024,ENSG00000126351,ENSG00000113231,ENSG00000126432,ENSG00000076201,ENSG00000114302,ENSG00000078081,ENSG00000005249,ENSG00000075142,ENSG00000140464,ENSG00000140526,ENSG00000140575,ENSG00000129993,ENSG00000141576,ENSG00000141736,ENSG00000142168,ENSG00000142611,ENSG00000143195,ENSG00000143228,ENSG00000163191,ENSG00000127838,ENSG00000144677,ENSG00000167996,ENSG00000145839,ENSG00000146066,ENSG00000146535,ENSG00000147324,ENSG00000148411,ENSG00000149547,ENSG00000150593,ENSG00000151012,ENSG00000128849,ENSG00000152127,ENSG00000152253,ENSG00000152642,ENSG00000152804,ENSG00000153395,ENSG00000154127,ENSG00000142192,ENSG00000155957,ENSG00000156650,ENSG00000106617,ENSG00000157500,ENSG00000143390,ENSG00000159399,ENSG00000159692,ENSG00000160014,ENSG00000116525,ENSG00000160113,ENSG00000160877,ENSG00000087088,ENSG00000161681,ENSG00000188827,ENSG00000162337,ENSG00000162490,ENSG00000163357,ENSG00000163558,ENSG00000163686,ENSG00000144730,ENSG00000163975,ENSG00000164104,ENSG00000164109,ENSG00000164161,ENSG00000164163,ENSG00000164251,ENSG00000164253,ENSG00000146072,ENSG00000181163,ENSG00000164576,ENSG00000164687,ENSG00000164754,ENSG00000164867,ENSG00000165097,ENSG00000165672,ENSG00000122376,ENSG00000165959,ENSG00000069329,ENSG00000166135,ENSG00000166260,ENSG00000101445,ENSG00000166851,ENSG00000166963,ENSG00000167114,ENSG00000167797,ENSG00000167986,ENSG00000169604,ENSG00000169230,ENSG00000175395,ENSG00000169926,ENSG00000169679,ENSG00000171604,ENSG00000186716,ENSG00000106948,ENSG00000247596,ENSG00000105186,ENSG00000169860,ENSG00000169047,ENSG00000143742,ENSG00000172216,ENSG00000005700,ENSG00000119698,ENSG00000168374,ENSG00000150995,ENSG00000170027,ENSG00000114026,ENSG00000141564,ENSG00000172053,ENSG00000138594,ENSG00000109099,ENSG00000172534,ENSG00000164362,ENSG00000072062,ENSG00000128394,ENSG00000175220,ENSG00000163606,ENSG00000173511,ENSG00000173548,ENSG00000174442,ENSG00000174206,ENSG00000175602,ENSG00000175029,ENSG00000173020,ENSG00000114353,ENSG00000070756,ENSG00000138668,ENSG00000253729,ENSG00000176170,ENSG00000117335,ENSG00000180370,ENSG00000178719,ENSG00000176890,ENSG00000084112,ENSG00000177733,ENSG00000136717,ENSG00000004399,ENSG00000179134,ENSG00000178397,ENSG00000100077,ENSG00000142784,ENSG00000134318,ENSG00000115053,ENSG00000015475,ENSG00000176974,ENSG00000181467,ENSG00000111077,ENSG00000181019,ENSG00000120992,ENSG00000179218,ENSG00000181104,ENSG00000057019,ENSG00000174516,ENSG00000129667,ENSG00000178951,ENSG00000180011,ENSG00000123064,ENSG00000044574,ENSG00000177169,ENSG00000177731,ENSG00000176182,ENSG00000142453,ENSG00000104973,ENSG00000159363,ENSG00000177425,ENSG00000088305,ENSG00000174004,ENSG00000143575,ENSG00000164932,ENSG00000089041,ENSG00000185885,ENSG00000183762,ENSG00000185811,ENSG00000099910,ENSG00000184058,ENSG00000185238,ENSG00000183688,ENSG00000182240,ENSG00000182199,ENSG00000185386,ENSG00000101190,ENSG00000157017,ENSG00000100526,ENSG00000187446,ENSG00000141568,ENSG00000122565,ENSG00000155506,ENSG00000109103,ENSG00000133895,ENSG00000169756,ENSG00000115310,ENSG00000147649,ENSG00000186063,ENSG00000188986,ENSG00000169598,ENSG00000068366,ENSG00000144381,ENSG00000172725,ENSG00000185559,ENSG00000081059,ENSG00000114739,ENSG00000086758,ENSG00000187840,ENSG00000186868,ENSG00000175793,ENSG00000060237,ENSG00000159346,ENSG00000130024,ENSG00000203883,ENSG00000135486,ENSG00000166145,ENSG00000111206,ENSG00000126709,ENSG00000175756,ENSG00000158234,ENSG00000053254,ENSG00000123143,ENSG00000224051,ENSG00000127616,ENSG00000107331,ENSG00000187514,ENSG00000113328,ENSG00000186480,ENSG00000034152,ENSG00000162105,ENSG00000101079,ENSG00000189403,ENSG00000136938,ENSG00000130829,ENSG00000182718,ENSG00000162999,ENSG00000197548,ENSG00000197043,ENSG00000119574,ENSG00000054118,ENSG00000010810,ENSG00000138735,ENSG00000197299,ENSG00000141556,ENSG00000072310,ENSG00000148700,ENSG00000136238,ENSG00000125826,ENSG00000119682,ENSG00000115306,ENSG00000196422,ENSG00000143537,ENSG00000180900,ENSG00000164751,ENSG00000127152,ENSG00000138375,ENSG00000064012,ENSG00000165280,ENSG00000163513,ENSG00000159593,ENSG00000167984,ENSG00000105393,ENSG00000196937,ENSG00000196126,ENSG00000047849,ENSG00000118495,ENSG00000119185,ENSG00000197381,ENSG00000104881,ENSG00000198911,ENSG00000148219,ENSG00000198836,ENSG00000198934,ENSG00000160179,ENSG00000198807,ENSG00000244509,ENSG00000054277,ENSG00000091483,ENSG00000198626,ENSG00000143799,ENSG00000163041,ENSG00000136628,ENSG00000117724,ENSG00000143499,ENSG00000146425,ENSG00000117280,ENSG00000118193,ENSG00000066279,ENSG00000112425,ENSG00000116260,ENSG00000143190,ENSG00000143321,ENSG00000196189,ENSG00000160803,ENSG00000163346,ENSG00000160710,ENSG00000068383,ENSG00000176171,ENSG00000151929,ENSG00000148908,ENSG00000183508,ENSG00000135316,ENSG00000116473,ENSG00000148834,ENSG00000196924,ENSG00000107882,ENSG00000134222,ENSG00000107859,ENSG00000089820,ENSG00000166167,ENSG00000107816,ENSG00000023909,ENSG00000029993,ENSG00000171100,ENSG00000143162,ENSG00000153898,ENSG00000151917,ENSG00000076770,ENSG00000116133,ENSG00000197070,ENSG00000096384,ENSG00000101126,ENSG00000005022,ENSG00000117862,ENSG00000165678,ENSG00000130707,ENSG00000117399,ENSG00000064601,ENSG00000065978,ENSG00000167136,ENSG00000119335,ENSG00000166913,ENSG00000196839,ENSG00000112576,ENSG00000196182,ENSG00000106991,ENSG00000092847,ENSG00000148730,ENSG00000078596,ENSG00000136854,ENSG00000136830,ENSG00000124767,ENSG00000162521,ENSG00000116478,ENSG00000138336,ENSG00000136810,ENSG00000142798,ENSG00000184675,ENSG00000102316,ENSG00000204308,ENSG00000198176,ENSG00000179051,ENSG00000165233,ENSG00000117115,ENSG00000204388,ENSG00000204389,ENSG00000204463,ENSG00000028137,ENSG00000165119,ENSG00000150867,ENSG00000094631,ENSG00000015285,ENSG00000160049,ENSG00000178585,ENSG00000136111,ENSG00000133318,ENSG00000122707,ENSG00000005156,ENSG00000157933,ENSG00000128567,ENSG00000107404,ENSG00000184937,ENSG00000123131,ENSG00000101265,ENSG00000177189,ENSG00000140854,ENSG00000006740,ENSG00000205339,ENSG00000239264,ENSG00000086061,ENSG00000124782,ENSG00000102054,ENSG00000057608,ENSG00000139579,ENSG00000099385,ENSG00000163322,ENSG00000149926,ENSG00000104765,ENSG00000047644,ENSG00000169100,ENSG00000061337,ENSG00000104763,ENSG00000134308,ENSG00000080503,ENSG00000151835,ENSG00000109685,ENSG00000131370,ENSG00000196220,ENSG00000159335,ENSG00000179820,ENSG00000124831,ENSG00000105221,ENSG00000144468,ENSG00000116030,ENSG00000105176,ENSG00000072274,ENSG00000122966,ENSG00000134954,ENSG00000198873,ENSG00000196405,ENSG00000123159,ENSG00000243678,ENSG00000100600,ENSG00000160211,ENSG00000186635,ENSG00000173801,ENSG00000164611,ENSG00000170231,ENSG00000145907,ENSG00000196975,ENSG00000070669,ENSG00000134602,ENSG00000160117,ENSG00000126803,ENSG00000120727,ENSG00000188372,ENSG00000198720,ENSG00000108262,ENSG00000149476,ENSG00000169375,ENSG00000103507,ENSG00000066117,ENSG00000171700,ENSG00000213585,ENSG00000013364,ENSG00000168961,ENSG00000178252,ENSG00000107643,ENSG00000197930,ENSG00000204371,ENSG00000149089,ENSG00000150093,ENSG00000100300,ENSG00000104205,ENSG00000111640,ENSG00000160310,ENSG00000160255,ENSG00000088247,ENSG00000127418,ENSG00000164096,ENSG00000085415,ENSG00000088832,ENSG00000004487,ENSG00000183570,ENSG00000196498,ENSG00000181588,ENSG00000183741,ENSG00000099958,ENSG00000186654,ENSG00000167491,ENSG00000183010,ENSG00000239713,ENSG00000066044,ENSG00000186951,ENSG00000075240,ENSG00000164880,ENSG00000186193,ENSG00000196950,ENSG00000091409,ENSG00000132405,ENSG00000186854,ENSG00000138311,ENSG00000163273,ENSG00000089127,ENSG00000139644,ENSG00000131196,ENSG00000141698,ENSG00000023734,ENSG00000006638,ENSG00000110880,ENSG00000185033,ENSG00000228716,ENSG00000141905,ENSG00000169136,ENSG00000102804,ENSG00000112679,ENSG00000136518,ENSG00000145287,ENSG00000137309,ENSG00000149177,ENSG00000039523,ENSG00000068001,ENSG00000213347,ENSG00000100354,ENSG00000141480,ENSG00000129351,ENSG00000144560,ENSG00000144824,ENSG00000105220,ENSG00000160685,ENSG00000005893,ENSG00000154229,ENSG00000114737,ENSG00000051108,ENSG00000137486,ENSG00000117632,ENSG00000114480,ENSG00000178409,ENSG00000149091,ENSG00000136634,ENSG00000100320,ENSG00000129757,ENSG00000180694,ENSG00000119314,ENSG00000067955,ENSG00000135919,ENSG00000187764,ENSG00000163930,ENSG00000164086,ENSG00000090097,ENSG00000091127,ENSG00000173193,ENSG00000198420,ENSG00000165060,ENSG00000105851,ENSG00000156928,ENSG00000164885,ENSG00000148200,ENSG00000114126,ENSG00000153113,ENSG00000198585,ENSG00000071242,ENSG00000113648,ENSG00000197451,ENSG00000163697,ENSG00000145779,ENSG00000113645,ENSG00000158856,ENSG00000147475,ENSG00000137575,ENSG00000168078,ENSG00000112237,ENSG00000153310,ENSG00000120963,ENSG00000255302,ENSG00000166181,ENSG00000141858,ENSG00000105639,ENSG00000173898,ENSG00000172757,ENSG00000182704,ENSG00000196535,ENSG00000109971,ENSG00000149115,ENSG00000111674,ENSG00000149948,ENSG00000111752,ENSG00000124496,ENSG00000101040,ENSG00000085872,ENSG00000143761,ENSG00000165912,ENSG00000143147,ENSG00000173402,ENSG00000175463,ENSG00000185361,ENSG00000089327,ENSG00000163399,ENSG00000112096,ENSG00000136044,ENSG00000123411,ENSG00000151239,ENSG00000119705,ENSG00000198833,ENSG00000142208,ENSG00000105419,ENSG00000130164,ENSG00000064666,ENSG00000140939,ENSG00000196388,ENSG00000189067,ENSG00000266028,ENSG00000266094,ENSG00000265763,ENSG00000141741,ENSG00000180304,ENSG00000141522,ENSG00000173821,ENSG00000161888,ENSG00000105426,ENSG00000197256,ENSG00000004139,ENSG00000105701,ENSG00000130755,ENSG00000104951,ENSG00000134830,ENSG00000104852,ENSG00000183207,ENSG00000104904,ENSG00000270647,ENSG00000138796,ENSG00000145979,ENSG00000124523,ENSG00000182866,ENSG00000274897,ENSG00000171792,ENSG00000275023,ENSG00000149428,ENSG00000121766,ENSG00000185340,ENSG00000120833,ENSG00000009307,ENSG00000113300,ENSG00000277258,ENSG00000049246,ENSG00000197943,ENSG00000276293,ENSG00000116141,ENSG00000213625,ENSG00000103148,ENSG00000138085,ENSG00000128965,ENSG00000185499,ENSG00000155368,ENSG00000179295,ENSG00000250366,ENSG00000153187,ENSG00000131238,ENSG00000101347,ENSG00000133863,ENSG00000074800,ENSG00000100092,ENSG00000136156,ENSG00000001084,ENSG00000148400,ENSG00000022267,ENSG00000197471,ENSG00000196290,ENSG00000175567,ENSG00000198668,ENSG00000160007,ENSG00000137203,ENSG00000198728
	GO:0071705	Nitrogen compound transport	291	1580	0.0023	M6PR,CD74,VAMP3,ACAP1,TIMM21,TRAM2,STRADB,TOMM22,MYH9,NXT2,ABCD1,NUTF2,TBC1D17,TGFB1,RAB3D,RAB3A,SNX8,UNC93B1,SEC61A1,SLC36A1,SSR1,CANX,HSPB1,YWHAH,LMAN1,VPS35L,CORO7,SLC27A1,NUP210,ARF3,SLC38A2,KDELR2,SORL1,HERC2,SLC7A5,ARL1,KPNA3,RTRAF,LTBP2,ZDHHC2,TRAM1,SLC9A3R1,VAMP7,RAB2A,CSE1L,DESI1,VPS26A,VAMP8,SCARB2,USO1,XPO5,PTPN23,EXPH5,VPS33A,PML,RCN3,SFT2D2,ILDR2,EIF2D,RABL3,SEC24D,RILPL2,SLC7A11,VPS26B,HHEX,APPL1,PEX10,BAX,ARL5A,PRKCI,NPM1,SLC25A32,VPS35,GNPTAB,MAP1A,SLC25A23,MFF,TMED10,BCR,PEX6,ANKRD27,SRP9,SLC6A19,ARF4,YWHAG,SEC23A,SLC19A1,ZDHHC24,PRKACA,SLC5A6,MLC1,ARHGAP1,NUP93,NAGPA,SNX33,GLTP,SCAMP4,SFXN1,TCP1,STX4,WASHC5,BID,SLC35C2,CAMK2G,CALR,SLC25A22,RAB39A,RHBDF2,HSPA5,MVB12A,COPG1,AP3S1,SEC16A,ATP13A2,XPOT,SRPRA,TRAK1,KDELR1,P2RX7,SNX20,ATP11C,ABCC5,GHRL,HSP90AA1,CHP1,AP1S1,EIF5A,HIP1,UNC119,ARL4C,HSPD1,ACVR2B,HNRNPA1,NUP43,SLC25A15,YIF1B,CPTP,ABCA2,SAMM50,ATG7,SLC17A5,SREBF1,PIK3R4,SPTBN1,SCRIB,PEX2,ZDHHC9,VCP,TGFBR2,AP2A1,G3BP2,RAB5B,ASTN2,MACF1,SFT2D1,DENND10,ABCG1,CHML,SLC35F3,CENPF,DYNLT1,RAB29,EPM2A,PEX3,STX7,ADAR,SLC16A10,BAG3,AHCYL1,SFXN2,CETN2,TMED5,MTM1,LRRC8C,MCOLN2,ARRDC1,NDC1,SLC25A5,PMPCA,SURF4,CTSA,YBX1,ZDHHC12,YWHAB,SLC29A3,STXBP1,SLC44A1,SLC38A10,BAG6,HDAC6,SLC25A39,RRBP1,REEP2,SLC35B4,XK,KATNB1,ARHGAP44,IPO7,GDI2,SLC7A1,SGTB,SLC25A6,YWHAQ,VLDLR,RALBP1,CADPS,PTPRN2,AKT2,RHBDD1,TFRC,RAB37,GIPC1,STEAP3,TGFBRAP1,ANKLE1,KIF20A,PSAP,MVP,TSPO,AP1S3,SLC29A4,HPS4,KHSRP,ALKBH5,DOP1B,ABCC1,SEH1L,XPO1,ELAVL1,TST,JAKMIP1,KDELR3,IPO11,RABL2A,RAB1A,BCAP31,KIF5C,IFT27,SNX10,PLEKHA8,SNX27,TBC1D5,ARRB2,TMED4,TAPBP,TMED7,LAMP2,HERPUD1,ARRB1,SLC48A1,CDK5,SERP1,ATP11A,SSR3,TMEM167A,SERINC5,SPCS3,DMTN,SDCBP,CETN3,VDAC3,EIF5AL1,CD3G,HSPA8,ARF1,SLC1A5,TMEM14C,RAN,APPL2,RAB5C,CD63,SLC38A1,VTI1B,AKT1,PRAF2,APBA2,SLC38A7,SNUPN,SLC25A24,STX10,SLC38A5,DENND1B,SLC6A6,PGRMC2,AP2B1,PPT1,ABCC4,SRP72,NOTCH1,SLC29A1,PDIA4	ENSG00000003056,ENSG00000019582,ENSG00000049245,ENSG00000072818,ENSG00000075336,ENSG00000065308,ENSG00000082146,ENSG00000100216,ENSG00000100345,ENSG00000101888,ENSG00000101986,ENSG00000102898,ENSG00000104946,ENSG00000105329,ENSG00000105514,ENSG00000105649,ENSG00000106266,ENSG00000110057,ENSG00000058262,ENSG00000123643,ENSG00000124783,ENSG00000127022,ENSG00000106211,ENSG00000128245,ENSG00000074695,ENSG00000103544,ENSG00000262246,ENSG00000130304,ENSG00000132182,ENSG00000134287,ENSG00000134294,ENSG00000136240,ENSG00000137642,ENSG00000128731,ENSG00000103257,ENSG00000120805,ENSG00000102753,ENSG00000087302,ENSG00000119681,ENSG00000104219,ENSG00000067167,ENSG00000109062,ENSG00000124333,ENSG00000104388,ENSG00000124207,ENSG00000100418,ENSG00000122958,ENSG00000118640,ENSG00000138760,ENSG00000138768,ENSG00000124571,ENSG00000076201,ENSG00000110723,ENSG00000139719,ENSG00000140464,ENSG00000142552,ENSG00000213064,ENSG00000143195,ENSG00000143486,ENSG00000144840,ENSG00000150961,ENSG00000150977,ENSG00000151012,ENSG00000151502,ENSG00000152804,ENSG00000157500,ENSG00000157911,ENSG00000087088,ENSG00000162980,ENSG00000163558,ENSG00000181163,ENSG00000164933,ENSG00000069329,ENSG00000111670,ENSG00000166963,ENSG00000125648,ENSG00000168958,ENSG00000170348,ENSG00000186716,ENSG00000124587,ENSG00000105186,ENSG00000143742,ENSG00000174358,ENSG00000168374,ENSG00000170027,ENSG00000100934,ENSG00000173638,ENSG00000174165,ENSG00000072062,ENSG00000138074,ENSG00000100427,ENSG00000175220,ENSG00000102900,ENSG00000103174,ENSG00000173548,ENSG00000139433,ENSG00000227500,ENSG00000164466,ENSG00000120438,ENSG00000103496,ENSG00000164961,ENSG00000015475,ENSG00000080189,ENSG00000148660,ENSG00000179218,ENSG00000177542,ENSG00000179331,ENSG00000129667,ENSG00000044574,ENSG00000141971,ENSG00000181789,ENSG00000177879,ENSG00000148396,ENSG00000159363,ENSG00000184575,ENSG00000182934,ENSG00000182606,ENSG00000105438,ENSG00000089041,ENSG00000167208,ENSG00000101974,ENSG00000114770,ENSG00000157017,ENSG00000080824,ENSG00000187446,ENSG00000106367,ENSG00000132507,ENSG00000127946,ENSG00000109103,ENSG00000188042,ENSG00000144381,ENSG00000114739,ENSG00000135486,ENSG00000120253,ENSG00000102743,ENSG00000167645,ENSG00000224051,ENSG00000107331,ENSG00000100347,ENSG00000197548,ENSG00000119899,ENSG00000072310,ENSG00000196455,ENSG00000115306,ENSG00000180900,ENSG00000164751,ENSG00000188706,ENSG00000165280,ENSG00000163513,ENSG00000196961,ENSG00000138757,ENSG00000111540,ENSG00000148219,ENSG00000127603,ENSG00000198818,ENSG00000119979,ENSG00000160179,ENSG00000203668,ENSG00000183780,ENSG00000117724,ENSG00000146425,ENSG00000117280,ENSG00000112425,ENSG00000034693,ENSG00000079950,ENSG00000160710,ENSG00000112394,ENSG00000151929,ENSG00000168710,ENSG00000156398,ENSG00000147400,ENSG00000117500,ENSG00000171100,ENSG00000171488,ENSG00000153898,ENSG00000197070,ENSG00000058804,ENSG00000005022,ENSG00000165688,ENSG00000148248,ENSG00000064601,ENSG00000065978,ENSG00000160446,ENSG00000166913,ENSG00000198246,ENSG00000136854,ENSG00000070214,ENSG00000157637,ENSG00000204463,ENSG00000094631,ENSG00000013306,ENSG00000125844,ENSG00000132563,ENSG00000205060,ENSG00000047597,ENSG00000140854,ENSG00000006740,ENSG00000205339,ENSG00000057608,ENSG00000139514,ENSG00000197860,ENSG00000169100,ENSG00000134308,ENSG00000147852,ENSG00000017797,ENSG00000163618,ENSG00000155093,ENSG00000105221,ENSG00000144468,ENSG00000072274,ENSG00000172794,ENSG00000123159,ENSG00000115107,ENSG00000135966,ENSG00000160117,ENSG00000112984,ENSG00000197746,ENSG00000013364,ENSG00000100300,ENSG00000152056,ENSG00000164638,ENSG00000100099,ENSG00000088247,ENSG00000091542,ENSG00000142197,ENSG00000103222,ENSG00000085415,ENSG00000082898,ENSG00000066044,ENSG00000128311,ENSG00000152969,ENSG00000100196,ENSG00000086200,ENSG00000144134,ENSG00000138069,ENSG00000185825,ENSG00000168280,ENSG00000100360,ENSG00000086300,ENSG00000106086,ENSG00000143376,ENSG00000131374,ENSG00000141480,ENSG00000158604,ENSG00000231925,ENSG00000134970,ENSG00000005893,ENSG00000051108,ENSG00000137486,ENSG00000211584,ENSG00000164885,ENSG00000120742,ENSG00000068650,ENSG00000114850,ENSG00000174695,ENSG00000164300,ENSG00000129128,ENSG00000158856,ENSG00000137575,ENSG00000153140,ENSG00000078668,ENSG00000253626,ENSG00000160654,ENSG00000109971,ENSG00000143761,ENSG00000105281,ENSG00000111843,ENSG00000132341,ENSG00000136044,ENSG00000108774,ENSG00000135404,ENSG00000111371,ENSG00000100568,ENSG00000142208,ENSG00000243279,ENSG00000034053,ENSG00000103042,ENSG00000169371,ENSG00000085491,ENSG00000104915,ENSG00000017483,ENSG00000213047,ENSG00000131389,ENSG00000164040,ENSG00000006125,ENSG00000131238,ENSG00000125257,ENSG00000174780,ENSG00000148400,ENSG00000112759,ENSG00000155660
	GO:0010941	Regulation of cell death	302	1651	0.0024	CD74,GRN,TNFRSF1A,ST6GAL1,MNT,MAP2K5,STRADB,TFAP4,TMEM14A,TOMM22,APEX1,MYBL2,CSNK2A1,PSMD10,CORO1A,MAZ,CTSH,TLE5,TGFB1,C1QBP,CD38,WFS1,CTSC,TMEM109,YBX3,EIF2AK2,CTSD,FZD3,TRAP1,VIL1,HSPB1,SDF2L1,SIRT2,SERPINF1,NOTCH2,SORL1,SLC40A1,CCND2,TRAF5,SLC7A5,AARS1,CSNK2A2,SLC9A3R1,MARK4,EEF2K,PRKCQ,CBL,THRA,CASP6,PRDX5,LAMP3,PML,RNF157,SOD1,TEX261,SKP2,IL9,HIGD2A,SIGMAR1,NACC2,PDCD4,SLC7A11,APP,TMBIM4,KCNMA1,BAX,LRP5,DRAXIN,CAPN2,PRKCI,HMGB2,MAD2L1,HHIP,NPM1,NOS3,PRDX3,VPS35,PLK1,PDIA3,SLC27A4,DDB1,PRELID1,LRP8,HS1BP3,CEBPB,ARF4,OGG1,QARS1,TERT,CD200R1,VEGFB,GNAI2,PRKDC,SPHK1,PAK2,GRINA,TMEM102,BIN1,PLXND1,TCP1,STX4,BACE1,BID,TRAF7,NQO1,CALR,F2R,PELI3,ZBTB7A,HSPA5,ATP13A2,P4HB,PAWR,HAX1,P2RX7,MORF4L1,TBX1,GHRL,HSP90AA1,CHP1,EIF5A,HIP1,RTN4,MTDH,RRP1B,TRIM2,HSPD1,MAPT,SFN,IFI6,FAIM,PTMA,CCNG1,HMGB1,CTSB,ANP32B,DUSP9,ATG7,FYN,ACSL5,RBCK1,AREL1,IGF2R,SCRIB,BCL11B,CASP8,VCP,NAE1,OPA1,MT-CO2,OPN3,PARP1,RAB29,KIF14,HDGF,ADAR,INPP5A,BNIP3,BAG3,FLNA,PITX3,GCLM,MRGBP,DHCR24,HSP90AB1,ADNP,SLC25A5,TXNDC12,OLFM1,GHITM,ENDOG,SET,ADA,UTP11,STK40,STXBP1,NIBAN2,GLO1,HDAC1,TXN,HSPG2,HSPA1B,HSPA1A,BAG6,TNFRSF1B,HNRNPK,HDAC6,DFFA,WT1,RASSF2,RPS6KA3,KATNB1,TXNDC5,DNAJA1,BNIP3L,SLC25A6,ASAH1,PTMS,EP400,AKT2,RHBDD1,URI1,TFRC,ETS1,GRK5,NME2,LGMN,G6PD,ANXA4,ASNS,STK26,ACTN1,SIN3A,VDAC1,LGALS9,MAPK8,APIP,ITGB1,TSPO,SGK3,CARD11,ITGA4,PRMT2,ITGB2,KDM1A,PRR5,PYCR1,PPARA,INTS1,SLC39A10,ITGA6,LANCL1,TMBIM6,PLEKHF1,BCAP31,FGFR1,PRKD2,MORF4L2,MAPK9,ATF5,TSC22D1,ACTL6A,PRF1,PLAC8,HYAL2,ARRB2,GPI,PRKCA,HERPUD1,EEF1D,GBE1,IL10,SEMA4D,IRF5,FAM162A,FXN,PIK3CG,CDK5,CAST,RPS6KA2,TNFAIP8,API5,CD3G,JAK3,CFL1,MYO18A,ENO2,HMGA2,RASSF3,TNFAIP8L1,SOD2,APAF1,AKT1,MEIS3,NOL3,SLC25A24,NLRP1,RASSF5,MIEN1,ANP32E,ARHGDIA,KANK2,SARM1,MAP2K6,FKBP8,RUVBL2,SIRT5,LCK,PANO1,HYOU1,SOCS2,SLC6A6,PCGF2,PLCG2,MUC1,PPT1,ENO1,HOXA13,GCLC,NOTCH1,UCP2,TFAP2A	ENSG00000019582,ENSG00000030582,ENSG00000067182,ENSG00000073849,ENSG00000070444,ENSG00000137764,ENSG00000082146,ENSG00000090447,ENSG00000096092,ENSG00000100216,ENSG00000100823,ENSG00000101057,ENSG00000101266,ENSG00000101843,ENSG00000102879,ENSG00000103495,ENSG00000103811,ENSG00000104964,ENSG00000105329,ENSG00000108561,ENSG00000004468,ENSG00000109501,ENSG00000109861,ENSG00000110108,ENSG00000060138,ENSG00000055332,ENSG00000117984,ENSG00000104290,ENSG00000126602,ENSG00000127831,ENSG00000106211,ENSG00000128228,ENSG00000068903,ENSG00000132386,ENSG00000134250,ENSG00000137642,ENSG00000138449,ENSG00000118971,ENSG00000082512,ENSG00000103257,ENSG00000090861,ENSG00000070770,ENSG00000109062,ENSG00000007047,ENSG00000103319,ENSG00000065675,ENSG00000110395,ENSG00000126351,ENSG00000138794,ENSG00000126432,ENSG00000078081,ENSG00000140464,ENSG00000141576,ENSG00000142168,ENSG00000144043,ENSG00000145604,ENSG00000145839,ENSG00000146066,ENSG00000147955,ENSG00000148411,ENSG00000150593,ENSG00000151012,ENSG00000142192,ENSG00000155957,ENSG00000156113,ENSG00000087088,ENSG00000162337,ENSG00000162490,ENSG00000162909,ENSG00000163558,ENSG00000164104,ENSG00000164109,ENSG00000164161,ENSG00000181163,ENSG00000164867,ENSG00000165672,ENSG00000069329,ENSG00000166851,ENSG00000167004,ENSG00000167114,ENSG00000167986,ENSG00000169230,ENSG00000157193,ENSG00000118960,ENSG00000172216,ENSG00000168374,ENSG00000114026,ENSG00000172053,ENSG00000164362,ENSG00000163606,ENSG00000173511,ENSG00000114353,ENSG00000253729,ENSG00000176170,ENSG00000180370,ENSG00000178719,ENSG00000181284,ENSG00000136717,ENSG00000004399,ENSG00000120438,ENSG00000103496,ENSG00000186318,ENSG00000015475,ENSG00000131653,ENSG00000181019,ENSG00000179218,ENSG00000181104,ENSG00000174516,ENSG00000178951,ENSG00000044574,ENSG00000159363,ENSG00000185624,ENSG00000177425,ENSG00000143575,ENSG00000089041,ENSG00000185787,ENSG00000184058,ENSG00000157017,ENSG00000080824,ENSG00000187446,ENSG00000132507,ENSG00000127946,ENSG00000115310,ENSG00000147649,ENSG00000160208,ENSG00000109654,ENSG00000144381,ENSG00000186868,ENSG00000175793,ENSG00000126709,ENSG00000158234,ENSG00000187514,ENSG00000113328,ENSG00000189403,ENSG00000164733,ENSG00000136938,ENSG00000130829,ENSG00000197548,ENSG00000010810,ENSG00000197142,ENSG00000125826,ENSG00000119682,ENSG00000197081,ENSG00000180900,ENSG00000127152,ENSG00000064012,ENSG00000165280,ENSG00000159593,ENSG00000198836,ENSG00000198712,ENSG00000054277,ENSG00000143799,ENSG00000117280,ENSG00000118193,ENSG00000143321,ENSG00000160710,ENSG00000068383,ENSG00000176171,ENSG00000151929,ENSG00000196924,ENSG00000107859,ENSG00000023909,ENSG00000101189,ENSG00000116133,ENSG00000096384,ENSG00000101126,ENSG00000005022,ENSG00000117862,ENSG00000130558,ENSG00000165678,ENSG00000167136,ENSG00000119335,ENSG00000196839,ENSG00000183520,ENSG00000196182,ENSG00000136854,ENSG00000136830,ENSG00000124767,ENSG00000116478,ENSG00000136810,ENSG00000142798,ENSG00000204388,ENSG00000204389,ENSG00000204463,ENSG00000028137,ENSG00000165119,ENSG00000094631,ENSG00000160049,ENSG00000184937,ENSG00000101265,ENSG00000177189,ENSG00000140854,ENSG00000239264,ENSG00000086061,ENSG00000104765,ENSG00000169100,ENSG00000104763,ENSG00000159335,ENSG00000183495,ENSG00000105221,ENSG00000144468,ENSG00000105176,ENSG00000072274,ENSG00000134954,ENSG00000198873,ENSG00000243678,ENSG00000100600,ENSG00000160211,ENSG00000196975,ENSG00000070669,ENSG00000134602,ENSG00000072110,ENSG00000169375,ENSG00000213585,ENSG00000168961,ENSG00000107643,ENSG00000149089,ENSG00000150093,ENSG00000100300,ENSG00000104205,ENSG00000198286,ENSG00000115232,ENSG00000160310,ENSG00000160255,ENSG00000004487,ENSG00000186654,ENSG00000183010,ENSG00000186951,ENSG00000164880,ENSG00000196950,ENSG00000091409,ENSG00000115365,ENSG00000139644,ENSG00000166289,ENSG00000185825,ENSG00000077782,ENSG00000105287,ENSG00000123562,ENSG00000050748,ENSG00000169136,ENSG00000102804,ENSG00000136518,ENSG00000180644,ENSG00000145287,ENSG00000068001,ENSG00000141480,ENSG00000105220,ENSG00000154229,ENSG00000051108,ENSG00000104529,ENSG00000114480,ENSG00000136634,ENSG00000187764,ENSG00000128604,ENSG00000114023,ENSG00000165060,ENSG00000105851,ENSG00000164885,ENSG00000153113,ENSG00000071242,ENSG00000145779,ENSG00000166181,ENSG00000160654,ENSG00000105639,ENSG00000172757,ENSG00000196535,ENSG00000111674,ENSG00000149948,ENSG00000153179,ENSG00000185361,ENSG00000112096,ENSG00000120868,ENSG00000142208,ENSG00000105419,ENSG00000140939,ENSG00000085491,ENSG00000091592,ENSG00000266094,ENSG00000141741,ENSG00000143401,ENSG00000141522,ENSG00000197256,ENSG00000004139,ENSG00000108984,ENSG00000105701,ENSG00000183207,ENSG00000124523,ENSG00000182866,ENSG00000274897,ENSG00000149428,ENSG00000120833,ENSG00000131389,ENSG00000277258,ENSG00000197943,ENSG00000185499,ENSG00000131238,ENSG00000074800,ENSG00000106031,ENSG00000001084,ENSG00000148400,ENSG00000175567,ENSG00000137203
	GO:1903829	Positive regulation of protein localization	104	461	0.0025	PCK2,PARD6A,TGFB1,CD38,VIL1,RAC2,DZIP1,SORL1,ZDHHC2,CSNK2A2,MARK4,CNPY4,CD81,PTPN23,SRI,EXPH5,CLSTN3,PML,ERBB2,CCT6A,GLUD1,GPD1L,APP,STOM,CCT3,PRKCI,F2RL1,NPM1,VPS35,PLK1,MAP1A,MFF,TMED10,NLGN2,GLUL,TERT,PRKACA,SNX33,TCP1,STX4,ROCK2,ATP13A2,P2RX7,GHRL,HSP90AA1,CHP1,PLS1,RTN4,ACSL4,HUWE1,MAPT,SFN,EPB41,MGAT3,ANP32B,FYN,SPTBN1,ACSL3,HLA-DRB1,MSN,MYH10,ITGB1BP1,SREBF2,ABCG1,RHOU,PARP1,RAB29,EPB41L2,BAG3,FLNA,HSP90AB1,CROCC,HSPA1L,DVL1,SLC5A3,AKT2,TFRC,JUP,MAPK8,MIEF2,ITGB1,ITGB2,HPS4,ZDHHC8,GPSM2,BCAP31,RIPOR1,HYAL2,MAVS,BAP1,TCAF1,ADAM9,CDK5,SERP1,MYO18A,RAN,AKT1,OAZ2,OAZ1,RER1,LEPROT,TUNAR,TRIM8,PFKM	ENSG00000100889,ENSG00000102981,ENSG00000105329,ENSG00000004468,ENSG00000127831,ENSG00000128340,ENSG00000134874,ENSG00000137642,ENSG00000104219,ENSG00000070770,ENSG00000007047,ENSG00000166997,ENSG00000110651,ENSG00000076201,ENSG00000075142,ENSG00000110723,ENSG00000139182,ENSG00000140464,ENSG00000141736,ENSG00000146731,ENSG00000148672,ENSG00000152642,ENSG00000142192,ENSG00000148175,ENSG00000163468,ENSG00000163558,ENSG00000164251,ENSG00000181163,ENSG00000069329,ENSG00000166851,ENSG00000166963,ENSG00000168958,ENSG00000170348,ENSG00000169992,ENSG00000135821,ENSG00000164362,ENSG00000072062,ENSG00000173548,ENSG00000120438,ENSG00000103496,ENSG00000134318,ENSG00000159363,ENSG00000089041,ENSG00000157017,ENSG00000080824,ENSG00000187446,ENSG00000120756,ENSG00000115310,ENSG00000068366,ENSG00000086758,ENSG00000186868,ENSG00000175793,ENSG00000159023,ENSG00000128268,ENSG00000136938,ENSG00000010810,ENSG00000115306,ENSG00000123983,ENSG00000196126,ENSG00000147065,ENSG00000133026,ENSG00000119185,ENSG00000198911,ENSG00000160179,ENSG00000116574,ENSG00000143799,ENSG00000117280,ENSG00000079819,ENSG00000151929,ENSG00000196924,ENSG00000096384,ENSG00000058453,ENSG00000204390,ENSG00000107404,ENSG00000198743,ENSG00000105221,ENSG00000072274,ENSG00000173801,ENSG00000107643,ENSG00000177427,ENSG00000150093,ENSG00000160255,ENSG00000100099,ENSG00000099904,ENSG00000121957,ENSG00000185825,ENSG00000039523,ENSG00000068001,ENSG00000088888,ENSG00000163930,ENSG00000198420,ENSG00000168615,ENSG00000164885,ENSG00000120742,ENSG00000196535,ENSG00000132341,ENSG00000142208,ENSG00000180304,ENSG00000104904,ENSG00000157916,ENSG00000213625,ENSG00000250366,ENSG00000171206,ENSG00000152556
	GO:0009168	Purine ribonucleoside monophosphate biosynthetic process	14	20	0.0026	PPAT,HPRT1,PFAS,IMPDH2,ADSS1,IMPDH1,ADSS2,ADA,APRT,GART,AMPD3,PRPS2,PAICS,ADSL	ENSG00000128059,ENSG00000165704,ENSG00000178921,ENSG00000178035,ENSG00000185100,ENSG00000106348,ENSG00000035687,ENSG00000196839,ENSG00000198931,ENSG00000159131,ENSG00000133805,ENSG00000101911,ENSG00000128050,ENSG00000239900
	GO:0032386	Regulation of intracellular transport	82	341	0.0028	FERMT1,TGFB1,REEP6,RAC2,LMAN1,MDFIC,SORL1,ZDHHC2,CSNK2A2,MAP2K2,MAPK3,CD81,PTPN23,CPSF6,ERBB2,STOM,VPS35,MFF,PRKACA,MLC1,ARHGAP1,NEFH,SPAG5,ATP13A2,HAX1,HSP90AA1,CHP1,HUWE1,SFN,PPP1CC,ABCA2,INSIG1,ANP32B,ANXA2,FYN,SREBF1,DYNC1H1,MSN,ITGB1BP1,SREBF2,DENND10,RHOU,RAB29,EPM2A,NUS1,BAG3,FLNA,SUFU,SCP2,HSP90AB1,LDLRAP1,TXN,HSPA1L,REEP2,REEP5,ARHGAP44,BNIP3L,AKT2,SUMO1,JUP,MAPK8,MIEF2,ITGB2,HPS4,LCP1,DERL3,XPO1,BCAP31,RIPOR1,HYAL2,MAVS,BAP1,TCAF1,CDK5,WWC1,DMTN,RAN,UBE2J1,OAZ2,OAZ1,LEPROT,PTPN11	ENSG00000101311,ENSG00000105329,ENSG00000115255,ENSG00000128340,ENSG00000074695,ENSG00000135272,ENSG00000137642,ENSG00000104219,ENSG00000070770,ENSG00000126934,ENSG00000102882,ENSG00000110651,ENSG00000076201,ENSG00000111605,ENSG00000141736,ENSG00000148175,ENSG00000069329,ENSG00000168958,ENSG00000072062,ENSG00000100427,ENSG00000175220,ENSG00000100285,ENSG00000076382,ENSG00000159363,ENSG00000143575,ENSG00000080824,ENSG00000187446,ENSG00000086758,ENSG00000175793,ENSG00000186298,ENSG00000107331,ENSG00000186480,ENSG00000136938,ENSG00000182718,ENSG00000010810,ENSG00000072310,ENSG00000197102,ENSG00000147065,ENSG00000119185,ENSG00000198911,ENSG00000119979,ENSG00000116574,ENSG00000117280,ENSG00000112425,ENSG00000153989,ENSG00000151929,ENSG00000196924,ENSG00000107882,ENSG00000116171,ENSG00000096384,ENSG00000157978,ENSG00000136810,ENSG00000204390,ENSG00000132563,ENSG00000129625,ENSG00000006740,ENSG00000104765,ENSG00000105221,ENSG00000116030,ENSG00000173801,ENSG00000107643,ENSG00000177427,ENSG00000160255,ENSG00000100099,ENSG00000136167,ENSG00000099958,ENSG00000082898,ENSG00000185825,ENSG00000039523,ENSG00000068001,ENSG00000088888,ENSG00000163930,ENSG00000198420,ENSG00000164885,ENSG00000113645,ENSG00000158856,ENSG00000132341,ENSG00000198833,ENSG00000180304,ENSG00000104904,ENSG00000213625,ENSG00000179295
	GO:0018193	Peptidyl-amino acid modification	179	900	0.003	FKBP4,CD4,QPCTL,HDAC7,ST6GAL1,MAP2K5,PLOD1,MAPK12,CSNK2A1,CSK,RAB3D,KAT2A,EIF2AK2,WDR77,RPN2,NAA50,SIRT2,MKNK2,TAF4,DPH6,ZDHHC2,CSNK2A2,MAST3,MAP2K2,MAPK3,PRKCQ,DESI1,P4HA1,HDAC4,CAD,TTLL1,PML,GALNT1,ERBB2,METTL21A,MGAT5,JADE2,PPIL3,KAT6B,PDF,BAX,PRKCI,ADH5,PRDX3,STK32C,HIF1AN,ALG8,PPIB,PLK1,EEF1AKMT3,BCR,DPY19L1,ZDHHC24,HCFC1,PRKACA,GRK2,CAMKK2,PRKDC,PAK2,METAP1D,POGLUT3,ROCK2,GCSH,SPOCK2,CRTAP,ULK1,CARM1,PAGR1,SENP5,ATP13A2,SETD3,P4HB,ATAT1,HMG20B,MORF4L1,PRMT3,MGAT1,RPS6KA4,MEN1,TPST2,WNK1,SBK1,PKN1,MAP2K3,DPY30,FYN,IGF2R,ZDHHC9,TGFBR2,FAM86C1,AGBL5,MAGT1,GALNT2,CDC42BPA,PARP1,H3-3A,SMYD2,NEK7,EFNA3,PBXIP1,EEF1AKMT2,NSMCE4A,MRGBP,ZDHHC12,PHF20,BAG6,POGLUT2,HDAC6,NMT2,PRDX4,RPS6KA3,ZBED1,TEC,NSD2,EP400,AKT2,SUMO1,CIT,NUDT14,STT3A,NME2,VKORC1,MATK,MAPK8,ERO1A,EHMT2,SGK3,GAPDH,PRMT2,FGFRL1,FKBP1A,ZDHHC8,DERL3,KAT14,FGFR1,PRKD2,MORF4L2,MAPK9,MAPKAPK3,ACTL6A,EEF2KMT,DDOST,VKORC1L1,SUMO2,PRKCA,SUMO3,BEND3,FKBP7,EFNA4,GALNT11,CDK5,ATPSCKMT,RPS6KA2,OSTC,PBK,JAK3,CLNS1A,MED24,TTLL9,FKBP11,UBE2J1,AKT1,ANTKMT,OST4,NDUFAB1,TPGS2,MAP4K1,MAP2K6,RUVBL2,SIRT5,LCK,MLLT6,EPHB6,PCGF2,MARK1,PPIL2,HMBS,PDK3,LDB1	ENSG00000004478,ENSG00000010610,ENSG00000011478,ENSG00000061273,ENSG00000073849,ENSG00000137764,ENSG00000083444,ENSG00000188130,ENSG00000101266,ENSG00000103653,ENSG00000105514,ENSG00000108773,ENSG00000055332,ENSG00000116455,ENSG00000118705,ENSG00000121579,ENSG00000068903,ENSG00000099875,ENSG00000130699,ENSG00000134146,ENSG00000104219,ENSG00000070770,ENSG00000099308,ENSG00000126934,ENSG00000102882,ENSG00000065675,ENSG00000100418,ENSG00000122884,ENSG00000068024,ENSG00000084774,ENSG00000100271,ENSG00000140464,ENSG00000141429,ENSG00000141736,ENSG00000144401,ENSG00000152127,ENSG00000043143,ENSG00000240344,ENSG00000156650,ENSG00000258429,ENSG00000087088,ENSG00000163558,ENSG00000197894,ENSG00000165672,ENSG00000165752,ENSG00000166135,ENSG00000159063,ENSG00000166794,ENSG00000166851,ENSG00000123427,ENSG00000186716,ENSG00000173852,ENSG00000174165,ENSG00000172534,ENSG00000072062,ENSG00000173020,ENSG00000110931,ENSG00000253729,ENSG00000180370,ENSG00000172878,ENSG00000178202,ENSG00000134318,ENSG00000140905,ENSG00000107742,ENSG00000170275,ENSG00000177169,ENSG00000142453,ENSG00000280789,ENSG00000119231,ENSG00000159363,ENSG00000183576,ENSG00000185624,ENSG00000137343,ENSG00000064961,ENSG00000185787,ENSG00000185238,ENSG00000131446,ENSG00000162302,ENSG00000133895,ENSG00000128294,ENSG00000060237,ENSG00000188322,ENSG00000123143,ENSG00000034152,ENSG00000162961,ENSG00000010810,ENSG00000197081,ENSG00000188706,ENSG00000163513,ENSG00000158483,ENSG00000084693,ENSG00000102158,ENSG00000143641,ENSG00000143776,ENSG00000143799,ENSG00000163041,ENSG00000143499,ENSG00000151414,ENSG00000143590,ENSG00000163346,ENSG00000203791,ENSG00000107672,ENSG00000101189,ENSG00000160446,ENSG00000025293,ENSG00000204463,ENSG00000134901,ENSG00000094631,ENSG00000152465,ENSG00000123131,ENSG00000177189,ENSG00000214717,ENSG00000135605,ENSG00000109685,ENSG00000183495,ENSG00000105221,ENSG00000116030,ENSG00000122966,ENSG00000183828,ENSG00000134910,ENSG00000243678,ENSG00000167397,ENSG00000007264,ENSG00000107643,ENSG00000197930,ENSG00000204371,ENSG00000104205,ENSG00000111640,ENSG00000160310,ENSG00000127418,ENSG00000088832,ENSG00000099904,ENSG00000099958,ENSG00000149474,ENSG00000077782,ENSG00000105287,ENSG00000123562,ENSG00000050748,ENSG00000114738,ENSG00000136518,ENSG00000118894,ENSG00000244038,ENSG00000196715,ENSG00000188612,ENSG00000154229,ENSG00000184900,ENSG00000178409,ENSG00000079150,ENSG00000243364,ENSG00000178234,ENSG00000164885,ENSG00000150756,ENSG00000071242,ENSG00000198856,ENSG00000168078,ENSG00000105639,ENSG00000074201,ENSG00000008838,ENSG00000131044,ENSG00000134285,ENSG00000198833,ENSG00000142208,ENSG00000103254,ENSG00000228474,ENSG00000004779,ENSG00000134779,ENSG00000104814,ENSG00000108984,ENSG00000183207,ENSG00000124523,ENSG00000182866,ENSG00000275023,ENSG00000106123,ENSG00000277258,ENSG00000116141,ENSG00000100023,ENSG00000256269,ENSG00000067992,ENSG00000198728
	GO:0015031	Protein transport	225	1180	0.0031	M6PR,CD74,VAMP3,ACAP1,TIMM21,TRAM2,STRADB,TOMM22,MYH9,NXT2,NUTF2,TBC1D17,TGFB1,RAB3D,RAB3A,SNX8,UNC93B1,SEC61A1,SSR1,CANX,HSPB1,YWHAH,LMAN1,VPS35L,CORO7,NUP210,ARF3,KDELR2,SORL1,HERC2,ARL1,KPNA3,LTBP2,ZDHHC2,TRAM1,VAMP7,RAB2A,CSE1L,DESI1,VPS26A,VAMP8,SCARB2,USO1,XPO5,PTPN23,EXPH5,VPS33A,PML,RCN3,SFT2D2,ILDR2,EIF2D,RABL3,SEC24D,RILPL2,VPS26B,APPL1,PEX10,BAX,ARL5A,PRKCI,NPM1,VPS35,GNPTAB,MAP1A,MFF,TMED10,BCR,PEX6,ANKRD27,SRP9,ARF4,YWHAG,SEC23A,ZDHHC24,PRKACA,MLC1,ARHGAP1,NUP93,NAGPA,SNX33,SCAMP4,TCP1,STX4,WASHC5,BID,CAMK2G,CALR,RAB39A,RHBDF2,HSPA5,MVB12A,COPG1,AP3S1,SEC16A,XPOT,SRPRA,TRAK1,KDELR1,P2RX7,SNX20,HSP90AA1,CHP1,AP1S1,EIF5A,HIP1,UNC119,ARL4C,HSPD1,ACVR2B,NUP43,YIF1B,SAMM50,ATG7,SREBF1,PIK3R4,SPTBN1,SCRIB,PEX2,ZDHHC9,VCP,AP2A1,RAB5B,ASTN2,MACF1,SFT2D1,DENND10,ABCG1,CHML,CENPF,DYNLT1,RAB29,PEX3,STX7,ADAR,BAG3,AHCYL1,CETN2,TMED5,MTM1,MCOLN2,ARRDC1,NDC1,PMPCA,SURF4,CTSA,ZDHHC12,YWHAB,STXBP1,BAG6,HDAC6,RRBP1,REEP2,KATNB1,ARHGAP44,IPO7,GDI2,SGTB,YWHAQ,VLDLR,CADPS,PTPRN2,AKT2,RHBDD1,TFRC,RAB37,GIPC1,STEAP3,TGFBRAP1,ANKLE1,KIF20A,MVP,TSPO,AP1S3,HPS4,DOP1B,SEH1L,XPO1,ELAVL1,JAKMIP1,KDELR3,IPO11,RABL2A,RAB1A,BCAP31,KIF5C,IFT27,SNX10,PLEKHA8,SNX27,TBC1D5,ARRB2,TMED4,TMED7,LAMP2,HERPUD1,ARRB1,CDK5,SERP1,SSR3,TMEM167A,SPCS3,DMTN,SDCBP,CETN3,EIF5AL1,CD3G,HSPA8,ARF1,RAN,APPL2,RAB5C,CD63,VTI1B,AKT1,PRAF2,APBA2,SNUPN,STX10,DENND1B,AP2B1,PPT1,SRP72,NOTCH1,PDIA4	ENSG00000003056,ENSG00000019582,ENSG00000049245,ENSG00000072818,ENSG00000075336,ENSG00000065308,ENSG00000082146,ENSG00000100216,ENSG00000100345,ENSG00000101888,ENSG00000102898,ENSG00000104946,ENSG00000105329,ENSG00000105514,ENSG00000105649,ENSG00000106266,ENSG00000110057,ENSG00000058262,ENSG00000124783,ENSG00000127022,ENSG00000106211,ENSG00000128245,ENSG00000074695,ENSG00000103544,ENSG00000262246,ENSG00000132182,ENSG00000134287,ENSG00000136240,ENSG00000137642,ENSG00000128731,ENSG00000120805,ENSG00000102753,ENSG00000119681,ENSG00000104219,ENSG00000067167,ENSG00000124333,ENSG00000104388,ENSG00000124207,ENSG00000100418,ENSG00000122958,ENSG00000118640,ENSG00000138760,ENSG00000138768,ENSG00000124571,ENSG00000076201,ENSG00000110723,ENSG00000139719,ENSG00000140464,ENSG00000142552,ENSG00000213064,ENSG00000143195,ENSG00000143486,ENSG00000144840,ENSG00000150961,ENSG00000150977,ENSG00000151502,ENSG00000157500,ENSG00000157911,ENSG00000087088,ENSG00000162980,ENSG00000163558,ENSG00000181163,ENSG00000069329,ENSG00000111670,ENSG00000166963,ENSG00000168958,ENSG00000170348,ENSG00000186716,ENSG00000124587,ENSG00000105186,ENSG00000143742,ENSG00000168374,ENSG00000170027,ENSG00000100934,ENSG00000174165,ENSG00000072062,ENSG00000100427,ENSG00000175220,ENSG00000102900,ENSG00000103174,ENSG00000173548,ENSG00000227500,ENSG00000120438,ENSG00000103496,ENSG00000164961,ENSG00000015475,ENSG00000148660,ENSG00000179218,ENSG00000179331,ENSG00000129667,ENSG00000044574,ENSG00000141971,ENSG00000181789,ENSG00000177879,ENSG00000148396,ENSG00000184575,ENSG00000182934,ENSG00000182606,ENSG00000105438,ENSG00000089041,ENSG00000167208,ENSG00000080824,ENSG00000187446,ENSG00000106367,ENSG00000132507,ENSG00000127946,ENSG00000109103,ENSG00000188042,ENSG00000144381,ENSG00000114739,ENSG00000120253,ENSG00000167645,ENSG00000100347,ENSG00000197548,ENSG00000072310,ENSG00000196455,ENSG00000115306,ENSG00000180900,ENSG00000164751,ENSG00000188706,ENSG00000165280,ENSG00000196961,ENSG00000111540,ENSG00000148219,ENSG00000127603,ENSG00000198818,ENSG00000119979,ENSG00000160179,ENSG00000203668,ENSG00000117724,ENSG00000146425,ENSG00000117280,ENSG00000034693,ENSG00000079950,ENSG00000160710,ENSG00000151929,ENSG00000168710,ENSG00000147400,ENSG00000117500,ENSG00000171100,ENSG00000153898,ENSG00000197070,ENSG00000058804,ENSG00000165688,ENSG00000148248,ENSG00000064601,ENSG00000160446,ENSG00000166913,ENSG00000136854,ENSG00000204463,ENSG00000094631,ENSG00000125844,ENSG00000132563,ENSG00000140854,ENSG00000006740,ENSG00000205339,ENSG00000057608,ENSG00000197860,ENSG00000134308,ENSG00000147852,ENSG00000163618,ENSG00000155093,ENSG00000105221,ENSG00000144468,ENSG00000072274,ENSG00000172794,ENSG00000123159,ENSG00000115107,ENSG00000135966,ENSG00000160117,ENSG00000112984,ENSG00000013364,ENSG00000100300,ENSG00000152056,ENSG00000100099,ENSG00000142197,ENSG00000085415,ENSG00000082898,ENSG00000066044,ENSG00000152969,ENSG00000100196,ENSG00000086200,ENSG00000144134,ENSG00000138069,ENSG00000185825,ENSG00000168280,ENSG00000100360,ENSG00000086300,ENSG00000106086,ENSG00000143376,ENSG00000131374,ENSG00000141480,ENSG00000158604,ENSG00000134970,ENSG00000005893,ENSG00000051108,ENSG00000137486,ENSG00000164885,ENSG00000120742,ENSG00000114850,ENSG00000174695,ENSG00000129128,ENSG00000158856,ENSG00000137575,ENSG00000153140,ENSG00000253626,ENSG00000160654,ENSG00000109971,ENSG00000143761,ENSG00000132341,ENSG00000136044,ENSG00000108774,ENSG00000135404,ENSG00000100568,ENSG00000142208,ENSG00000243279,ENSG00000034053,ENSG00000169371,ENSG00000104915,ENSG00000213047,ENSG00000006125,ENSG00000131238,ENSG00000174780,ENSG00000148400,ENSG00000155660
	GO:0006520	Cellular amino acid metabolic process	72	290	0.0034	DLD,AHCY,PEPD,GOT2,RIDA,NARS1,AARS1,ACCS,PPAT,CAD,ACAT1,ENOPH1,GLUD1,NOS3,QARS1,GLUL,PFAS,ALDH5A1,BCKDHB,SHMT1,GCSH,BCAT2,SHMT2,HPDL,AZIN1,SRR,MCCC2,GPT2,GFPT1,HIBCH,ADSS2,MTR,IARS2,EPRS1,ECHS1,OAT,ACADSB,RARS2,GCLM,ALDH18A1,ASS1,FPGS,YARS1,ALDH4A1,CARNMT1,SEPHS1,GLDC,GART,NIT2,ASNS,SLC39A8,BCKDK,PSPH,APIP,FTCD,PYCR1,THAP4,FAH,SMS,TST,DHFR,KYAT1,MPST,RIMKLA,PCCB,SERINC5,DGLUCY,EARS2,IL4I1,PHGDH,DARS2,GCLC	ENSG00000091140,ENSG00000101444,ENSG00000124299,ENSG00000125166,ENSG00000132541,ENSG00000134440,ENSG00000090861,ENSG00000110455,ENSG00000128059,ENSG00000084774,ENSG00000075239,ENSG00000145293,ENSG00000148672,ENSG00000164867,ENSG00000172053,ENSG00000135821,ENSG00000178921,ENSG00000112294,ENSG00000083123,ENSG00000176974,ENSG00000140905,ENSG00000105552,ENSG00000182199,ENSG00000186603,ENSG00000155096,ENSG00000167720,ENSG00000131844,ENSG00000166123,ENSG00000198380,ENSG00000198130,ENSG00000035687,ENSG00000116984,ENSG00000067704,ENSG00000136628,ENSG00000127884,ENSG00000065154,ENSG00000196177,ENSG00000146282,ENSG00000023909,ENSG00000059573,ENSG00000130707,ENSG00000136877,ENSG00000134684,ENSG00000159423,ENSG00000156017,ENSG00000086475,ENSG00000178445,ENSG00000159131,ENSG00000114021,ENSG00000070669,ENSG00000138821,ENSG00000103507,ENSG00000146733,ENSG00000149089,ENSG00000160282,ENSG00000183010,ENSG00000176946,ENSG00000103876,ENSG00000102172,ENSG00000128311,ENSG00000228716,ENSG00000171097,ENSG00000128309,ENSG00000177181,ENSG00000114054,ENSG00000164300,ENSG00000133943,ENSG00000103356,ENSG00000104951,ENSG00000092621,ENSG00000117593,ENSG00000001084
	GO:0006695	Cholesterol biosynthetic process	19	38	0.0034	CYP51A1,INSIG2,MSMO1,HMGCS1,LBR,INSIG1,DHCR7,SREBF1,FDPS,CYB5R3,PMVK,NSDHL,DHCR24,IDI1,G6PD,LSS,EBP,ACLY,FDFT1	ENSG00000001630,ENSG00000125629,ENSG00000052802,ENSG00000112972,ENSG00000143815,ENSG00000186480,ENSG00000172893,ENSG00000072310,ENSG00000160752,ENSG00000100243,ENSG00000163344,ENSG00000147383,ENSG00000116133,ENSG00000067064,ENSG00000160211,ENSG00000160285,ENSG00000147155,ENSG00000131473,ENSG00000079459
	GO:0019674	NAD metabolic process	17	31	0.0036	PCK2,CD38,TPI1,GPD1L,HK2,NQO1,FOXK2,PGK1,NMRK1,NADK,PFKP,NADK2,QPRT,ENO2,HK1,ENO1,PFKM	ENSG00000100889,ENSG00000004468,ENSG00000111669,ENSG00000152642,ENSG00000159399,ENSG00000181019,ENSG00000141568,ENSG00000102144,ENSG00000106733,ENSG00000008130,ENSG00000067057,ENSG00000152620,ENSG00000103485,ENSG00000111674,ENSG00000156515,ENSG00000074800,ENSG00000152556
	GO:0002503	Peptide antigen assembly with MHC class II protein complex	12	15	0.0037	HLA-DOA,HLA-DQA1,HLA-DRB1,HLA-DMA,HLA-DQA2,HLA-DQB1,HLA-DRB5,HLA-DRA,HLA-DPA1,HLA-DQB2,HLA-DMB,HLA-DPB1	ENSG00000204252,ENSG00000196735,ENSG00000196126,ENSG00000204257,ENSG00000237541,ENSG00000179344,ENSG00000198502,ENSG00000204287,ENSG00000231389,ENSG00000232629,ENSG00000242574,ENSG00000223865
	GO:0042176	Regulation of protein catabolic process	86	367	0.0037	CYP51A1,TRIB2,CSNK2A1,PSMD10,MAD2L2,SIRT2,HSPBP1,RNFT2,NUDT15,SORL1,UBE2K,USP14,ZDHHC2,TIMP2,DESI1,CD81,USP13,LAMP3,CBFA2T3,GNA12,LPCAT1,APP,ZYG11B,MAD2L1,VPS35,PLK1,MAP1A,DDB1,PRKACA,PSMD2,SNX33,NQO1,ATP13A2,HSP90AA1,AZIN1,ABCA2,MGAT3,ANXA2,ATG7,FYN,VCP,MSN,EPM2A,UBQLN4,FLNA,BTRC,MTM1,BAG2,HSP90AB1,CDC20,CTSA,AMER1,HSPA1B,HSPA1A,BAG6,TNFRSF1B,DVL1,PSME1,RHBDD1,SUMO1,GIPC1,XPO1,BCAP31,MAPK9,LAPTM4B,VGLL4,SUMO2,HERPUD1,IL10,SERPINE2,ADAM9,SDCBP,PBK,PACSIN3,AKT1,LDLR,OAZ2,MARCHF2,SNRNP70,OAZ1,PANO1,F8A1,FAM83D,ATRAID,ATXN3,GCLC	ENSG00000001630,ENSG00000071575,ENSG00000101266,ENSG00000101843,ENSG00000116670,ENSG00000068903,ENSG00000133265,ENSG00000135119,ENSG00000136159,ENSG00000137642,ENSG00000078140,ENSG00000101557,ENSG00000104219,ENSG00000035862,ENSG00000100418,ENSG00000110651,ENSG00000058056,ENSG00000078081,ENSG00000129993,ENSG00000146535,ENSG00000153395,ENSG00000142192,ENSG00000162378,ENSG00000164109,ENSG00000069329,ENSG00000166851,ENSG00000166963,ENSG00000167986,ENSG00000072062,ENSG00000175166,ENSG00000173548,ENSG00000181019,ENSG00000159363,ENSG00000080824,ENSG00000155096,ENSG00000107331,ENSG00000128268,ENSG00000182718,ENSG00000197548,ENSG00000010810,ENSG00000165280,ENSG00000147065,ENSG00000112425,ENSG00000160803,ENSG00000196924,ENSG00000166167,ENSG00000171100,ENSG00000112208,ENSG00000096384,ENSG00000117399,ENSG00000064601,ENSG00000184675,ENSG00000204388,ENSG00000204389,ENSG00000204463,ENSG00000028137,ENSG00000107404,ENSG00000092010,ENSG00000144468,ENSG00000116030,ENSG00000123159,ENSG00000082898,ENSG00000185825,ENSG00000050748,ENSG00000104341,ENSG00000144560,ENSG00000188612,ENSG00000051108,ENSG00000136634,ENSG00000135919,ENSG00000168615,ENSG00000137575,ENSG00000168078,ENSG00000165912,ENSG00000142208,ENSG00000130164,ENSG00000180304,ENSG00000099785,ENSG00000104852,ENSG00000104904,ENSG00000274897,ENSG00000277203,ENSG00000101447,ENSG00000138085,ENSG00000066427,ENSG00000001084
	GO:0006575	Cellular modified amino acid metabolic process	50	178	0.0039	AHCY,GSR,GOT2,SLC27A1,OSBPL8,LPCAT3,OSBPL5,CPT1A,SOD1,PCYOX1L,SLC7A11,SLC25A32,MBOAT2,SLC19A1,CRAT,TYMS,LPCAT4,SHMT1,SHMT2,CTSB,GLRX2,SLC16A10,GSTO1,GSTM4,GCLM,ACADM,CPT2,ASS1,FPGS,GLO1,ALDH4A1,GART,G6PD,MTHFD2,FTCD,MMACHC,PCYOX1,IDH1,DHFR,KYAT1,CKMT2,CROT,SERINC5,PTDSS1,GSTK1,SOD2,MTHFD1L,MGST2,CHAC1,GCLC	ENSG00000101444,ENSG00000104687,ENSG00000125166,ENSG00000130304,ENSG00000091039,ENSG00000111684,ENSG00000021762,ENSG00000110090,ENSG00000142168,ENSG00000145882,ENSG00000151012,ENSG00000164933,ENSG00000143797,ENSG00000173638,ENSG00000095321,ENSG00000176890,ENSG00000176454,ENSG00000176974,ENSG00000182199,ENSG00000164733,ENSG00000023572,ENSG00000112394,ENSG00000148834,ENSG00000168765,ENSG00000023909,ENSG00000117054,ENSG00000157184,ENSG00000130707,ENSG00000136877,ENSG00000124767,ENSG00000159423,ENSG00000159131,ENSG00000160211,ENSG00000065911,ENSG00000160282,ENSG00000132763,ENSG00000116005,ENSG00000138413,ENSG00000228716,ENSG00000171097,ENSG00000131730,ENSG00000005469,ENSG00000164300,ENSG00000156471,ENSG00000197448,ENSG00000112096,ENSG00000120254,ENSG00000085871,ENSG00000128965,ENSG00000001084
	GO:0046034	ATP metabolic process	47	163	0.0039	NDUFB7,TGFB1,GALK1,TPI1,B3GAT2,DHTKD1,ATP6V1A,ATP5MC3,PRKAG2,HK2,FOXK2,NDUFV3,ATP5F1C,VCP,MT-ATP6,MT-ND6,MT-ND5,MT-ND3,MT-ATP8,PARP1,SDHC,PGAM1,PGM1,PGK1,SDHB,HSPA1B,HSPA1A,NADK,PFKP,ATP5MC1,ALDOC,AK4,GAPDH,OGDH,ATP5PF,GPI,NUDT5,HSPA8,ENO2,LDHA,DMAC2L,NDUFAB1,HK1,ENO1,ALDOA,PFKM,ATP5MC2	ENSG00000099795,ENSG00000105329,ENSG00000108479,ENSG00000111669,ENSG00000112309,ENSG00000181192,ENSG00000114573,ENSG00000154518,ENSG00000106617,ENSG00000159399,ENSG00000141568,ENSG00000160194,ENSG00000165629,ENSG00000165280,ENSG00000198899,ENSG00000198695,ENSG00000198786,ENSG00000198840,ENSG00000228253,ENSG00000143799,ENSG00000143252,ENSG00000171314,ENSG00000079739,ENSG00000102144,ENSG00000117118,ENSG00000204388,ENSG00000204389,ENSG00000008130,ENSG00000067057,ENSG00000159199,ENSG00000109107,ENSG00000162433,ENSG00000111640,ENSG00000105953,ENSG00000154723,ENSG00000105220,ENSG00000165609,ENSG00000109971,ENSG00000111674,ENSG00000134333,ENSG00000125375,ENSG00000004779,ENSG00000156515,ENSG00000074800,ENSG00000149925,ENSG00000152556,ENSG00000135390
	GO:0051651	Maintenance of location in cell	33	97	0.0039	CD4,TMSB10,ATP7B,INSIG2,ARL2,DZIP1,KDELR2,SORL1,SRI,PML,FTH1,HK2,TWF2,GAA,CALR,HSPA5,KDELR1,INSIG1,GM2A,ASPM,TXN,FTL,DBN1,TSPO,CHCHD10,GPSM2,KDELR3,CDK5,TWF1,AKT1,RER1,HNRNPU,HK1	ENSG00000010610,ENSG00000034510,ENSG00000123191,ENSG00000125629,ENSG00000213465,ENSG00000134874,ENSG00000136240,ENSG00000137642,ENSG00000075142,ENSG00000140464,ENSG00000167996,ENSG00000159399,ENSG00000247596,ENSG00000171298,ENSG00000179218,ENSG00000044574,ENSG00000105438,ENSG00000186480,ENSG00000196743,ENSG00000066279,ENSG00000136810,ENSG00000087086,ENSG00000113758,ENSG00000100300,ENSG00000250479,ENSG00000121957,ENSG00000100196,ENSG00000164885,ENSG00000151239,ENSG00000142208,ENSG00000157916,ENSG00000153187,ENSG00000156515
	GO:0019318	Hexose metabolic process	46	159	0.0043	CRY1,SLC25A1,PCK2,GALK1,KAT2A,TPI1,PFKFB4,KHK,CPT1A,SORD,G6PC3,DLAT,HK2,LRP5,FABP5,GAA,GLB1,WDTC1,MDH2,GHRL,FOXK2,PGM1,PGK1,PDHA1,PFKP,AKT2,G6PD,TKFC,ALDOC,GAPDH,PPARA,OAS1,MAN2B1,GPI,SERP1,PDK2,ENO2,SLC25A10,AKT1,H6PD,SLC37A4,HK1,ENO1,ALDOA,PFKM,PDK3	ENSG00000008405,ENSG00000100075,ENSG00000100889,ENSG00000108479,ENSG00000108773,ENSG00000111669,ENSG00000114268,ENSG00000138030,ENSG00000110090,ENSG00000140263,ENSG00000141349,ENSG00000150768,ENSG00000159399,ENSG00000162337,ENSG00000164687,ENSG00000171298,ENSG00000170266,ENSG00000142784,ENSG00000146701,ENSG00000157017,ENSG00000141568,ENSG00000079739,ENSG00000102144,ENSG00000131828,ENSG00000067057,ENSG00000105221,ENSG00000160211,ENSG00000149476,ENSG00000109107,ENSG00000111640,ENSG00000186951,ENSG00000089127,ENSG00000104774,ENSG00000105220,ENSG00000120742,ENSG00000005882,ENSG00000111674,ENSG00000183048,ENSG00000142208,ENSG00000049239,ENSG00000137700,ENSG00000156515,ENSG00000074800,ENSG00000149925,ENSG00000152556,ENSG00000067992
	GO:0044093	Positive regulation of molecular function	289	1587	0.0044	CD74,CD4,RTN4R,GRN,MAP2K5,STRADB,TFAP4,MAPK12,AHSA1,PSMD10,CSK,CTSH,TBC1D17,TGFB1,SIPA1L3,TAX1BP3,CTSC,EIF2AK2,HSPE1,CTSD,PFN2,CDC25B,SYNGR3,SIRT2,SLC27A1,GINS2,DNAJB1,CCNB1,RALGPS1,RIPOR2,SORL1,OSBPL8,CCND2,TRAF5,ARL1,SCARB1,VAC14,GNB5,APH1B,MMD,MAP2K2,GNA15,TCF3,MAPK3,PRKCQ,PPM1F,CD81,NGEF,DNAJC10,HDAC4,CASP6,PML,IQGAP1,ERBB2,SOD1,RCN3,FGD2,GNA12,GINS4,ASAP2,APP,TIAM1,PRKAG2,CACNA1D,CALM3,TRIM62,BAX,MAP4K2,LRP5,DOCK6,PRKCI,PCOLCE2,HMGB2,F2RL1,WDR41,NPM1,NOS3,PRDX3,PLK1,MAPRE2,SLC27A4,GCN1,RHEBL1,ANTXR1,PRELID1,AFAP1L2,BCR,LRP8,ABR,IRS1,ARF4,RPTOR,PDP2,TERT,TBC1D16,ALG10B,CKS1B,CTBP2,CAMKK2,GNAI2,NIPSNAP2,HNRNPD,SPHK1,PAK2,IL1RAP,UBE2N,BIN1,PLXND1,TCP1,STX4,ROCK2,BID,F2R,DSCC1,ZBTB7A,TRIM25,MED25,SPDYE3,CTHRC1,P2RX7,NFAM1,RPS6KA4,GHRL,HSP90AA1,CHP1,HIP1,UNC119,MEN1,LIMS1,MTDH,HSPD1,UBE2V1,ACVR2B,MAPT,WNK1,SMARCA4,TRIM14,CRTC1,MAP2K3,EPB41,HMGB1,ANP32B,ANXA2,DUSP19,FYN,PDE5A,C6orf89,RBCK1,PIK3R4,SCRIB,MFNG,CASP8,VCP,TGFBR2,ATP2A3,HLA-DRB1,ITGB1BP1,RYR2,PARP1,KIF14,NEK7,EFNA3,NUS1,S100A10,CTSS,RGS10,RAP1A,GSTO1,PSRC1,IRAK1,BTRC,GCLM,KHDC1,SDHAF4,LRRC26,HSP90AB1,ADNP,RALGDS,NCS1,CDC20,YWHAB,CCND3,NIBAN2,HDAC1,ZNF618,RASGEF1A,TXN,EDA,FZD8,CCNY,PLA2G5,TFDP1,RCC2,HSPA1B,HSPA1A,CKS2,HNRNPK,DOCK9,HDAC6,RFK,SPDYC,TBC1D4,RSU1,SKI,RASSF2,GLRX,RFC3,HMGN1,SLC5A3,CAMKK1,VLDLR,PSME1,RALBP1,AKT2,SUMO1,TFRC,LGMN,ARAP1,JUP,HSPA2,INCENP,FLOT2,PSAP,LGALS9,MAPK8,ITGB1,MOB1A,CARD11,AGAP3,ITGB2,FKBP1A,KDM1A,GRAMD4,SLC39A10,TBC1D8,ITGA6,TBC1D14,BCAP31,LPAR5,FGFR1,PRKD2,CORO1C,DHFR,RIPOR1,MAVS,TBC1D5,CLDN4,STMN1,DGKZ,IL10,SEMA4D,FAM162A,TCAF1,FXN,PIK3CG,ADAM9,CDK5,PRRC1,ATPSCKMT,ACSL1,SERINC5,HMGA2,DAG1,PTAFR,TBC1D10C,RAN,DAZAP2,APAF1,AKT1,ANTKMT,SRGAP2,NLRP1,MAP2K6,TBC1D7,SLC37A4,LCK,CYFIP2,DENND1B,IQSEC1,EPHB6,PTGES3,PLCG2,DBI,HNRNPU,TRIM8,SH3BP1,STING1,CALM1,ARHGAP35	ENSG00000019582,ENSG00000010610,ENSG00000040608,ENSG00000030582,ENSG00000137764,ENSG00000082146,ENSG00000090447,ENSG00000188130,ENSG00000100591,ENSG00000101843,ENSG00000103653,ENSG00000103811,ENSG00000104946,ENSG00000105329,ENSG00000105738,ENSG00000213977,ENSG00000109861,ENSG00000055332,ENSG00000115541,ENSG00000117984,ENSG00000070087,ENSG00000101224,ENSG00000127561,ENSG00000068903,ENSG00000130304,ENSG00000131153,ENSG00000132002,ENSG00000134057,ENSG00000136828,ENSG00000111913,ENSG00000137642,ENSG00000091039,ENSG00000118971,ENSG00000082512,ENSG00000120805,ENSG00000073060,ENSG00000103043,ENSG00000069966,ENSG00000138613,ENSG00000108960,ENSG00000126934,ENSG00000060558,ENSG00000071564,ENSG00000102882,ENSG00000065675,ENSG00000100034,ENSG00000110651,ENSG00000066248,ENSG00000077232,ENSG00000068024,ENSG00000138794,ENSG00000140464,ENSG00000140575,ENSG00000141736,ENSG00000142168,ENSG00000142552,ENSG00000146192,ENSG00000146535,ENSG00000147536,ENSG00000151693,ENSG00000142192,ENSG00000156299,ENSG00000106617,ENSG00000157388,ENSG00000160014,ENSG00000116525,ENSG00000087088,ENSG00000168067,ENSG00000162337,ENSG00000130158,ENSG00000163558,ENSG00000163710,ENSG00000164104,ENSG00000164251,ENSG00000164253,ENSG00000181163,ENSG00000164867,ENSG00000165672,ENSG00000166851,ENSG00000166974,ENSG00000167114,ENSG00000089154,ENSG00000167550,ENSG00000169604,ENSG00000169230,ENSG00000169129,ENSG00000186716,ENSG00000157193,ENSG00000159842,ENSG00000169047,ENSG00000168374,ENSG00000141564,ENSG00000172840,ENSG00000164362,ENSG00000167291,ENSG00000175548,ENSG00000173207,ENSG00000175029,ENSG00000110931,ENSG00000114353,ENSG00000146729,ENSG00000138668,ENSG00000176170,ENSG00000180370,ENSG00000196083,ENSG00000177889,ENSG00000136717,ENSG00000004399,ENSG00000120438,ENSG00000103496,ENSG00000134318,ENSG00000015475,ENSG00000181104,ENSG00000136982,ENSG00000178951,ENSG00000121060,ENSG00000104973,ENSG00000214300,ENSG00000164932,ENSG00000089041,ENSG00000235568,ENSG00000162302,ENSG00000157017,ENSG00000080824,ENSG00000187446,ENSG00000127946,ENSG00000109103,ENSG00000133895,ENSG00000169756,ENSG00000147649,ENSG00000144381,ENSG00000244687,ENSG00000114739,ENSG00000186868,ENSG00000060237,ENSG00000127616,ENSG00000106785,ENSG00000105662,ENSG00000034152,ENSG00000159023,ENSG00000189403,ENSG00000136938,ENSG00000182718,ENSG00000162999,ENSG00000010810,ENSG00000138735,ENSG00000198663,ENSG00000125826,ENSG00000196455,ENSG00000180900,ENSG00000100060,ENSG00000064012,ENSG00000165280,ENSG00000163513,ENSG00000074370,ENSG00000196126,ENSG00000119185,ENSG00000198626,ENSG00000143799,ENSG00000118193,ENSG00000151414,ENSG00000143590,ENSG00000153989,ENSG00000197747,ENSG00000163131,ENSG00000148908,ENSG00000116473,ENSG00000148834,ENSG00000134222,ENSG00000184216,ENSG00000166167,ENSG00000023909,ENSG00000135314,ENSG00000154079,ENSG00000184709,ENSG00000096384,ENSG00000101126,ENSG00000160271,ENSG00000107130,ENSG00000117399,ENSG00000166913,ENSG00000112576,ENSG00000136830,ENSG00000116478,ENSG00000157657,ENSG00000198915,ENSG00000136810,ENSG00000158813,ENSG00000177283,ENSG00000108100,ENSG00000127472,ENSG00000198176,ENSG00000179051,ENSG00000204388,ENSG00000204389,ENSG00000123975,ENSG00000165119,ENSG00000088387,ENSG00000094631,ENSG00000135002,ENSG00000204710,ENSG00000136111,ENSG00000148484,ENSG00000157933,ENSG00000101265,ENSG00000173221,ENSG00000133119,ENSG00000205581,ENSG00000198743,ENSG00000004660,ENSG00000147852,ENSG00000092010,ENSG00000017797,ENSG00000105221,ENSG00000116030,ENSG00000072274,ENSG00000100600,ENSG00000186635,ENSG00000173801,ENSG00000126803,ENSG00000149503,ENSG00000132589,ENSG00000197746,ENSG00000168961,ENSG00000107643,ENSG00000150093,ENSG00000114978,ENSG00000198286,ENSG00000133612,ENSG00000160255,ENSG00000088832,ENSG00000004487,ENSG00000075240,ENSG00000196950,ENSG00000204634,ENSG00000091409,ENSG00000132405,ENSG00000185825,ENSG00000184574,ENSG00000077782,ENSG00000105287,ENSG00000110880,ENSG00000228716,ENSG00000039523,ENSG00000088888,ENSG00000131374,ENSG00000189143,ENSG00000117632,ENSG00000149091,ENSG00000136634,ENSG00000187764,ENSG00000114023,ENSG00000198420,ENSG00000165060,ENSG00000105851,ENSG00000168615,ENSG00000164885,ENSG00000164244,ENSG00000150756,ENSG00000151726,ENSG00000164300,ENSG00000149948,ENSG00000173402,ENSG00000169403,ENSG00000175463,ENSG00000132341,ENSG00000183283,ENSG00000120868,ENSG00000142208,ENSG00000103254,ENSG00000266028,ENSG00000091592,ENSG00000108984,ENSG00000145979,ENSG00000137700,ENSG00000182866,ENSG00000055163,ENSG00000213047,ENSG00000144711,ENSG00000106123,ENSG00000110958,ENSG00000197943,ENSG00000155368,ENSG00000153187,ENSG00000171206,ENSG00000100092,ENSG00000184584,ENSG00000198668,ENSG00000160007
	GO:0045185	Maintenance of protein location	33	98	0.0046	CD4,PSMD10,TMSB10,INSIG2,ARL2,DZIP1,KDELR2,SORL1,SRI,PML,HK2,TWF2,HSPA5,NRROS,KDELR1,INSIG1,RBCK1,G3BP2,FLNA,SUFU,YWHAB,TXN,DBN1,TSPO,CHCHD10,KDELR3,IL10,CDK5,TWF1,AKT1,RER1,HNRNPU,HK1	ENSG00000010610,ENSG00000101843,ENSG00000034510,ENSG00000125629,ENSG00000213465,ENSG00000134874,ENSG00000136240,ENSG00000137642,ENSG00000075142,ENSG00000140464,ENSG00000159399,ENSG00000247596,ENSG00000044574,ENSG00000174004,ENSG00000105438,ENSG00000186480,ENSG00000125826,ENSG00000138757,ENSG00000196924,ENSG00000107882,ENSG00000166913,ENSG00000136810,ENSG00000113758,ENSG00000100300,ENSG00000250479,ENSG00000100196,ENSG00000136634,ENSG00000164885,ENSG00000151239,ENSG00000142208,ENSG00000157916,ENSG00000153187,ENSG00000156515
	GO:0007264	Small GTPase mediated signal transduction	68	273	0.0047	EPS8L1,TAX1BP3,RHOQ,RAP2A,RRAS,RAC2,RAB33A,RALGPS1,RHEB,PLD2,USO1,GNA12,DOCK5,TIAM1,DOCK6,RHEBL1,BCR,ABR,RAC3,RFXANK,ARHGAP1,ELMO1,SH2D3C,ROCK2,RAP2B,RAB39A,CHP1,LIMK1,ARHGEF1,RHOBTB1,RAC1,G3BP2,NCKAP1,CHML,RHOU,ARHGAP18,NRAS,RAP1A,ARHGAP4,DHCR24,PLCE1,RALGDS,RASGEF1A,DOCK9,WAS,GNB1,GDI2,YWHAQ,RALBP1,GRB2,G3BP1,RGS19,GPSM2,NUCB1,KSR2,RIPOR1,DOCK4,SDCBP,DOCK2,BRK1,CFL1,EPS8L2,NUCB2,ARHGDIA,MYO9B,CYFIP1,CCNA2,ARHGAP35	ENSG00000131037,ENSG00000213977,ENSG00000119729,ENSG00000125249,ENSG00000126458,ENSG00000128340,ENSG00000134594,ENSG00000136828,ENSG00000106615,ENSG00000129219,ENSG00000138768,ENSG00000146535,ENSG00000147459,ENSG00000156299,ENSG00000130158,ENSG00000167550,ENSG00000186716,ENSG00000159842,ENSG00000169750,ENSG00000064490,ENSG00000175220,ENSG00000155849,ENSG00000095370,ENSG00000134318,ENSG00000181467,ENSG00000179331,ENSG00000187446,ENSG00000106683,ENSG00000076928,ENSG00000072422,ENSG00000136238,ENSG00000138757,ENSG00000061676,ENSG00000203668,ENSG00000116574,ENSG00000146376,ENSG00000213281,ENSG00000116473,ENSG00000089820,ENSG00000116133,ENSG00000138193,ENSG00000160271,ENSG00000198915,ENSG00000088387,ENSG00000015285,ENSG00000078369,ENSG00000057608,ENSG00000134308,ENSG00000017797,ENSG00000177885,ENSG00000145907,ENSG00000171700,ENSG00000121957,ENSG00000104805,ENSG00000171435,ENSG00000039523,ENSG00000128512,ENSG00000137575,ENSG00000134516,ENSG00000254999,ENSG00000172757,ENSG00000177106,ENSG00000070081,ENSG00000141522,ENSG00000099331,ENSG00000273749,ENSG00000145386,ENSG00000160007
	GO:0033157	Regulation of intracellular protein transport	60	231	0.0047	FERMT1,TGFB1,RAC2,LMAN1,MDFIC,SORL1,ZDHHC2,CSNK2A2,CD81,ERBB2,STOM,MFF,PRKACA,ATP13A2,HAX1,HSP90AA1,CHP1,HUWE1,SFN,INSIG1,ANP32B,FYN,SREBF1,ITGB1BP1,SREBF2,RHOU,RAB29,EPM2A,BAG3,FLNA,SUFU,HSP90AB1,TXN,HSPA1L,ARHGAP44,BNIP3L,AKT2,SUMO1,JUP,MAPK8,MIEF2,ITGB2,HPS4,LCP1,DERL3,XPO1,BCAP31,RIPOR1,HYAL2,MAVS,BAP1,TCAF1,CDK5,DMTN,RAN,UBE2J1,OAZ2,OAZ1,LEPROT,PTPN11	ENSG00000101311,ENSG00000105329,ENSG00000128340,ENSG00000074695,ENSG00000135272,ENSG00000137642,ENSG00000104219,ENSG00000070770,ENSG00000110651,ENSG00000141736,ENSG00000148175,ENSG00000168958,ENSG00000072062,ENSG00000159363,ENSG00000143575,ENSG00000080824,ENSG00000187446,ENSG00000086758,ENSG00000175793,ENSG00000186480,ENSG00000136938,ENSG00000010810,ENSG00000072310,ENSG00000119185,ENSG00000198911,ENSG00000116574,ENSG00000117280,ENSG00000112425,ENSG00000151929,ENSG00000196924,ENSG00000107882,ENSG00000096384,ENSG00000136810,ENSG00000204390,ENSG00000006740,ENSG00000104765,ENSG00000105221,ENSG00000116030,ENSG00000173801,ENSG00000107643,ENSG00000177427,ENSG00000160255,ENSG00000100099,ENSG00000136167,ENSG00000099958,ENSG00000082898,ENSG00000185825,ENSG00000039523,ENSG00000068001,ENSG00000088888,ENSG00000163930,ENSG00000198420,ENSG00000164885,ENSG00000158856,ENSG00000132341,ENSG00000198833,ENSG00000180304,ENSG00000104904,ENSG00000213625,ENSG00000179295
	GO:0061024	Membrane organization	156	773	0.0047	VAMP3,TRAM2,TMEM14A,TOMM22,MYH9,ABCD1,CORO1A,EMC2,RAB3A,SEC61A1,ALKBH7,RAC2,SIRT2,OSBPL8,LMNB1,LPCAT3,TRAM1,SLC9A3R1,VAMP7,OSBPL5,VAMP8,USO1,CASP6,NRXN2,SCAP,ESYT1,VPS33A,MFGE8,SOD1,ANO7,STAR,SEC24D,RILPL2,HK2,CALM3,BAX,PRKCI,STARD4,PLK1,PRELID1,TRAPPC1,TMED10,NLGN2,SEC23A,NUP93,ATP8B3,SNX33,ELMO1,CLPTM1L,GLTP,TMEM102,DEGS1,BIN1,STX4,BID,RAB39A,MVB12A,AP3S1,SEC16A,LMNB2,ATP13A2,IGLL1,P2RX7,ATP11C,HSP90AA1,CHP1,PRELID2,RTN4,RHOBTB1,HUWE1,CPTP,ABCA2,SAMM50,ANXA2,ANXA6,SYNJ2,RAC1,SPTBN1,OPA1,ABCG1,STX7,NAXE,BNIP3,S100A10,THEM4,DHCR24,CEP55,SCP2,SLC25A5,GHITM,SH3GLB2,APOOL,STXBP1,PLA2G5,HSPA1B,HSPA1A,BAG6,PIP4K2A,REEP2,DVL1,APOO,REEP5,BNIP3L,SLC25A6,MYADM,AKT2,TMCC1,TGFBRAP1,CNP,MOSPD3,KIF20A,MAPK8,MIEF2,TSPO,ITGB2,ABCC1,RTL10,CHCHD10,XKR9,RAB1A,REEP1,CORO1C,PLEKHA8,HYAL2,LAPTM4B,PRKCA,SERP1,ATP11A,TMEM33,DOCK2,FAM92A,BANF1,MYO18A,HSPA8,ARF1,ATP2A2,PACSIN3,ATP10A,VTI1B,NPC2,AKT1,TMEM170A,NOL3,ANKFY1,CTDNEP1,PITPNC1,STX10,PIP5K1C,MICOS13,RER1,PIP4K2B,PPT1,SH3BP1,RCC1,GCLC,CALM1	ENSG00000049245,ENSG00000065308,ENSG00000096092,ENSG00000100216,ENSG00000100345,ENSG00000101986,ENSG00000102879,ENSG00000104412,ENSG00000105649,ENSG00000058262,ENSG00000125652,ENSG00000128340,ENSG00000068903,ENSG00000091039,ENSG00000113368,ENSG00000111684,ENSG00000067167,ENSG00000109062,ENSG00000124333,ENSG00000021762,ENSG00000118640,ENSG00000138768,ENSG00000138794,ENSG00000110076,ENSG00000114650,ENSG00000139641,ENSG00000139719,ENSG00000140545,ENSG00000142168,ENSG00000146205,ENSG00000147465,ENSG00000150961,ENSG00000150977,ENSG00000159399,ENSG00000160014,ENSG00000087088,ENSG00000163558,ENSG00000164211,ENSG00000166851,ENSG00000169230,ENSG00000170043,ENSG00000170348,ENSG00000169992,ENSG00000100934,ENSG00000102900,ENSG00000130270,ENSG00000173548,ENSG00000155849,ENSG00000049656,ENSG00000139433,ENSG00000181284,ENSG00000143753,ENSG00000136717,ENSG00000103496,ENSG00000015475,ENSG00000179331,ENSG00000141971,ENSG00000177879,ENSG00000148396,ENSG00000176619,ENSG00000159363,ENSG00000128322,ENSG00000089041,ENSG00000101974,ENSG00000080824,ENSG00000187446,ENSG00000186314,ENSG00000115310,ENSG00000072422,ENSG00000086758,ENSG00000224051,ENSG00000107331,ENSG00000100347,ENSG00000182718,ENSG00000197043,ENSG00000078269,ENSG00000136238,ENSG00000115306,ENSG00000198836,ENSG00000160179,ENSG00000079950,ENSG00000163382,ENSG00000176171,ENSG00000197747,ENSG00000159445,ENSG00000116133,ENSG00000138180,ENSG00000116171,ENSG00000005022,ENSG00000165678,ENSG00000148341,ENSG00000155008,ENSG00000136854,ENSG00000127472,ENSG00000204388,ENSG00000204389,ENSG00000204463,ENSG00000150867,ENSG00000132563,ENSG00000107404,ENSG00000184831,ENSG00000129625,ENSG00000104765,ENSG00000169100,ENSG00000179820,ENSG00000105221,ENSG00000172765,ENSG00000135966,ENSG00000173786,ENSG00000106330,ENSG00000112984,ENSG00000107643,ENSG00000177427,ENSG00000100300,ENSG00000160255,ENSG00000103222,ENSG00000215012,ENSG00000250479,ENSG00000221947,ENSG00000138069,ENSG00000068615,ENSG00000110880,ENSG00000106086,ENSG00000068001,ENSG00000104341,ENSG00000154229,ENSG00000120742,ENSG00000068650,ENSG00000109133,ENSG00000134516,ENSG00000188343,ENSG00000175334,ENSG00000196535,ENSG00000109971,ENSG00000143761,ENSG00000174437,ENSG00000165912,ENSG00000206190,ENSG00000100568,ENSG00000119655,ENSG00000142208,ENSG00000166822,ENSG00000140939,ENSG00000185722,ENSG00000175826,ENSG00000154217,ENSG00000104915,ENSG00000186111,ENSG00000174917,ENSG00000157916,ENSG00000276293,ENSG00000131238,ENSG00000100092,ENSG00000180198,ENSG00000001084,ENSG00000198668
	GO:0051156	Glucose 6-phosphate metabolic process	14	22	0.0048	PGLS,G6PC3,PGD,RPIA,HK2,TALDO1,RPE,G6PD,PRPS2,TKT,GPI,DERA,H6PD,HK1	ENSG00000130313,ENSG00000141349,ENSG00000142657,ENSG00000153574,ENSG00000159399,ENSG00000177156,ENSG00000197713,ENSG00000160211,ENSG00000101911,ENSG00000163931,ENSG00000105220,ENSG00000023697,ENSG00000049239,ENSG00000156515
	GO:0006739	NADP metabolic process	18	36	0.0049	PGLS,FMO5,PRDX5,PGD,RPIA,NQO1,TALDO1,IDH2,RPE,KCNAB2,NADK,NADK2,G6PD,PRPS2,IDH1,TKT,DERA,H6PD	ENSG00000130313,ENSG00000131781,ENSG00000126432,ENSG00000142657,ENSG00000153574,ENSG00000181019,ENSG00000177156,ENSG00000182054,ENSG00000197713,ENSG00000069424,ENSG00000008130,ENSG00000152620,ENSG00000160211,ENSG00000101911,ENSG00000138413,ENSG00000163931,ENSG00000023697,ENSG00000049239
	GO:0023051	Regulation of signaling	564	3367	0.0049	CRY1,CD74,CD4,RTN4R,VAMP3,HDAC7,TNFRSF1A,FSTL3,MNT,PTPN18,MAP2K5,STRADB,EPS8L1,TMEM14A,RASD2,TTLL12,PCK2,C20orf27,CSNK2A1,FERMT1,PSMD10,MAZ,CSK,CTSH,TLE5,TGFB1,RAB3A,SIPA1L3,P2RX5,TAX1BP3,C1QBP,KAT2A,LRRC59,DUSP3,TNFAIP1,CD38,WFS1,CTSC,YBX3,ASIC1,OAS3,EIF2AK2,IGFBP2,MAD2L2,PFN2,FBXO9,RAP2A,INSIG2,TLE6,HCST,RRAS,TRAP1,HSPB1,YWHAH,TMOD2,CORO7,ARFGEF3,BST2,CHSY1,ZBED3,CCNB1,NOTCH2,MDFIC,GDF11,CDK4,RALGPS1,RIPOR2,SORL1,OSBPL8,PEBP1,C12orf49,UBE2K,TRAF5,CUX2,NDST1,SLC24A1,ZDHHC2,RHEB,CSNK2A2,SLC9A3R1,VAMP7,PRDX1,RASA4,MAP2K2,MAPK3,PRKCQ,CD81,ARHGEF17,EIF2AK4,VAMP8,CBL,GPC1,NGEF,THRA,DEPDC1B,PTPN23,CPT1A,PRKAR2B,SRI,GID8,CLSTN3,INHBE,PXN,PML,IQGAP1,RNF157,ERBB2,SOD1,RCN3,PRDM16,ATP6V1C2,PNKD,RABL3,SKP2,IL9,FGD2,GNA12,MFHAS1,NACC2,GLUD1,PDCD4,SLC7A11,CGNL1,MGAT5,GPD1L,HHEX,UBASH3B,APP,FGD5,CA2,TMBIM4,TIAM1,APPL1,IL10RB,CALM3,TRIM62,SHKBP1,BAX,SHANK1,MAP4K2,LRP5,DRAXIN,DCST1,PRKCI,ABHD6,IL17RD,HMGB2,MAD2L1,HHIP,F2RL1,NPM1,SAP30L,FABP5,NOS3,MYORG,TMEM65,VPS35,HIF1AN,CHRNA5,PPP1R16B,MAP1A,MAPRE2,PDIA3,SLC27A4,PRELID1,CXXC5,LRG1,AFAP1L2,BCR,LRP8,ABR,MZB1,P2RY1,IRS1,NLGN2,ITPR1,YWHAG,CAMTA1,RPTOR,NPTX1,QARS1,CANT1,GLUL,TERT,PRKACA,TBC1D16,ARHGAP1,NUP93,VEGFB,C12orf66,CTBP2,GRK2,CSPG4,GNAI2,SPHK1,CD46,PAK2,GRINA,UBE2N,GRK3,STX4,ROCK2,BACE1,BID,TRAF7,SLC35C2,TNS2,CALR,SLC2A4,F2R,LLGL1,SLC25A22,PELI3,RHBDF2,ZBTB7A,TRIM25,HSPA5,MTURN,MVB12A,CARM1,STK25,PAGR1,NPTXR,P4HB,PAWR,JAG2,NRROS,HAX1,CTHRC1,P2RX7,KREMEN1,KLHL22,TBX1,NFAM1,ZMIZ1,GRK1,GHRL,HSP90AA1,ARHGEF25,CHP1,EIF5A,HIP1,MEN1,ARHGEF1,LIMS1,RTN4,MTDH,FGFBP3,AIDA,ACSL4,PIK3AP1,DLK1,UBE2V1,ACVR2B,MAPT,WNK1,ADIPOR1,FOXM1,IFI6,FAIM,PKN1,SMARCA4,TRIM14,APOL3,INSIG1,CRTC1,MAP2K3,SHANK2,HMGB1,DUSP9,ANXA2,DUSP19,FYN,PDE5A,MINK1,SREBF1,ACSL5,RAC1,RBCK1,SPTBN1,SCRIB,MFNG,MCTP2,CASP8,ARHGAP19,VCP,TGFBR2,NLRC3,ATP2A3,HLA-DRB1,ITGB1BP1,SREBF2,MACF1,OPA1,RYR2,RHOU,PARP1,SMYD2,DYNLT1,RAB29,NUCKS1,KIF14,ASPM,GLRX2,EPM2A,ARHGAP18,PBXIP1,ADAR,S100A4,RGS10,RRAGD,RAP1A,FLNA,SUFU,IRAK1,ARHGAP4,BTRC,LZTS2,GCLM,MTM1,BEND6,PLCE1,ARRDC1,CEP55,HSP90AB1,ADNP,SLC25A5,TXNDC12,AGPAT2,STAU1,GHITM,TSPAN14,CDC20,ENDOG,ZDHHC12,RIMS3,BMP8B,YWHAB,ADA,CCND3,STK40,ENG,EIF4EBP2,STXBP1,NIBAN2,RBBP4,HDAC1,TET1,RASGEF1A,TXN,EDA,FZD8,CCNY,AMER1,PLA2G5,PRXL2C,CARD19,PADI2,HSPA1B,HSPA1A,HNRNPK,PIP4K2A,HDAC6,CTNNBIP1,RECK,NMT2,TPRG1L,SKI,DVL1,RASSF2,ARHGAP44,DNAJA1,RBBP7,TLR7,WWC3,P2RY8,SLC25A6,LZTS1,RALBP1,CSPG5,SRGAP3,MYADM,URI1,TFRC,CIT,GRB2,INF2,CDON,MLF1,GRK5,GIPC1,LGMN,NTNG2,PRCP,DBN1,ARAP1,JUP,G3BP1,PAIP2,INCENP,GIT1,TKFC,SIN3A,RGS19,MVP,LGALS9,AGPAT1,NREP,APIP,ITGB1,TSPO,SGK3,GAPDH,CARD11,PRMT2,SEH1L,FKBP1A,KDM1A,PLA2G2A,NCOR2,PRR5,PPARA,GRAMD4,TMEM237,SLC39A10,ITGA6,TRABD2A,NPPC,OAS1,TMBIM6,NFATC1,PLEKHF1,SEPTIN5,CHD7,INAVA,STRAP,BCAP31,FGFR1,PRKD2,MAPK9,DUSP22,PTPRJ,RIPOR1,HYAL2,MAVS,ARRB2,TMED4,VGLL4,SCHIP1,SLC4A8,ZBTB7B,PRKCA,CISH,HERPUD1,ARRB1,EEF1D,STMN1,BEGAIN,DGKZ,IL10,CDKN1C,TMEM64,SERPINE2,SEMA4D,GALNT11,DUSP7,PARP14,FXN,PIK3CG,ADAM9,CDK5,SERP1,PDK2,TMEM33,WWC1,DMTN,MPP2,SDCBP,PBK,LY6E,CCNC,FAM49B,DOCK2,FAM92A,CAPN1,JAK3,TSKU,EPS8L2,IQSEC3,CHERP,ARF1,ATP2A2,GPR161,SLC16A1,DAG1,TBC1D10C,TNFAIP8L1,SOD2,APPL2,CD63,APAF1,AKT1,APBA2,MEIS3,LDLR,TMEM204,BOP1,NETO2,OBSCN,NOL3,LITAF,SRGAP2,CTDNEP1,ARHGDIA,RNF213,MAP4K1,PIP5K1C,PTPRS,WBP2,KANK2,SARM1,MAP2K6,IL12RB1,MYO9B,FKBP8,C5AR2,RUVBL2,HADH,TBC1D7,LCK,CYFIP2,HYOU1,IQSEC1,CYFIP1,SOCS2,FAM83D,SLC6A6,ARHGAP23,SEZ6L2,PCGF2,JRK,PLCG2,PIP4K2B,LEPROT,NPRL3,CHAC1,MUC1,PTPN11,TUNAR,CACNA1A,ATP6AP2,ARHGEF9,SAMHD1,ENO1,TRIM8,PFKM,SH3BP1,HOXA13,GCLC,NOTCH1,STING1,UCP2,CALM1,ARHGAP35	ENSG00000008405,ENSG00000019582,ENSG00000010610,ENSG00000040608,ENSG00000049245,ENSG00000061273,ENSG00000067182,ENSG00000070404,ENSG00000070444,ENSG00000072135,ENSG00000137764,ENSG00000082146,ENSG00000131037,ENSG00000096092,ENSG00000100302,ENSG00000100304,ENSG00000100889,ENSG00000101220,ENSG00000101266,ENSG00000101311,ENSG00000101843,ENSG00000103495,ENSG00000103653,ENSG00000103811,ENSG00000104964,ENSG00000105329,ENSG00000105649,ENSG00000105738,ENSG00000083454,ENSG00000213977,ENSG00000108561,ENSG00000108773,ENSG00000108829,ENSG00000108861,ENSG00000109079,ENSG00000004468,ENSG00000109501,ENSG00000109861,ENSG00000060138,ENSG00000110881,ENSG00000111331,ENSG00000055332,ENSG00000115457,ENSG00000116670,ENSG00000070087,ENSG00000112146,ENSG00000125249,ENSG00000125629,ENSG00000104953,ENSG00000126264,ENSG00000126458,ENSG00000126602,ENSG00000106211,ENSG00000128245,ENSG00000128872,ENSG00000262246,ENSG00000112379,ENSG00000130303,ENSG00000131873,ENSG00000132846,ENSG00000134057,ENSG00000134250,ENSG00000135272,ENSG00000135414,ENSG00000135446,ENSG00000136828,ENSG00000111913,ENSG00000137642,ENSG00000091039,ENSG00000089220,ENSG00000111412,ENSG00000078140,ENSG00000082512,ENSG00000111249,ENSG00000070614,ENSG00000074621,ENSG00000104219,ENSG00000106615,ENSG00000070770,ENSG00000109062,ENSG00000124333,ENSG00000117450,ENSG00000105808,ENSG00000126934,ENSG00000102882,ENSG00000065675,ENSG00000110651,ENSG00000110237,ENSG00000128829,ENSG00000118640,ENSG00000110395,ENSG00000063660,ENSG00000066248,ENSG00000126351,ENSG00000035499,ENSG00000076201,ENSG00000110090,ENSG00000005249,ENSG00000075142,ENSG00000101193,ENSG00000139182,ENSG00000139269,ENSG00000089159,ENSG00000140464,ENSG00000140575,ENSG00000141576,ENSG00000141736,ENSG00000142168,ENSG00000142552,ENSG00000142611,ENSG00000143882,ENSG00000127838,ENSG00000144840,ENSG00000145604,ENSG00000145839,ENSG00000146192,ENSG00000146535,ENSG00000147324,ENSG00000148411,ENSG00000148672,ENSG00000150593,ENSG00000151012,ENSG00000128849,ENSG00000152127,ENSG00000152642,ENSG00000152804,ENSG00000154127,ENSG00000142192,ENSG00000154783,ENSG00000104267,ENSG00000155957,ENSG00000156299,ENSG00000157500,ENSG00000243646,ENSG00000160014,ENSG00000116525,ENSG00000160410,ENSG00000087088,ENSG00000161681,ENSG00000168067,ENSG00000162337,ENSG00000162490,ENSG00000163357,ENSG00000163558,ENSG00000163686,ENSG00000144730,ENSG00000164104,ENSG00000164109,ENSG00000164161,ENSG00000164251,ENSG00000181163,ENSG00000164576,ENSG00000164687,ENSG00000164867,ENSG00000164976,ENSG00000164983,ENSG00000069329,ENSG00000166135,ENSG00000169684,ENSG00000101445,ENSG00000166963,ENSG00000166974,ENSG00000167004,ENSG00000167114,ENSG00000169230,ENSG00000171604,ENSG00000171236,ENSG00000169129,ENSG00000186716,ENSG00000157193,ENSG00000159842,ENSG00000170476,ENSG00000169860,ENSG00000169047,ENSG00000169992,ENSG00000150995,ENSG00000170027,ENSG00000171735,ENSG00000141564,ENSG00000171246,ENSG00000172053,ENSG00000171302,ENSG00000135821,ENSG00000164362,ENSG00000072062,ENSG00000167291,ENSG00000175220,ENSG00000102900,ENSG00000173511,ENSG00000174206,ENSG00000175029,ENSG00000173020,ENSG00000173546,ENSG00000114353,ENSG00000176170,ENSG00000117335,ENSG00000180370,ENSG00000178719,ENSG00000177889,ENSG00000100077,ENSG00000103496,ENSG00000134318,ENSG00000186318,ENSG00000015475,ENSG00000131653,ENSG00000080189,ENSG00000111077,ENSG00000179218,ENSG00000181856,ENSG00000181104,ENSG00000131899,ENSG00000177542,ENSG00000174516,ENSG00000129667,ENSG00000178951,ENSG00000121060,ENSG00000044574,ENSG00000180354,ENSG00000141971,ENSG00000142453,ENSG00000115694,ENSG00000280789,ENSG00000221890,ENSG00000185624,ENSG00000177425,ENSG00000184916,ENSG00000174004,ENSG00000143575,ENSG00000164932,ENSG00000089041,ENSG00000183762,ENSG00000099910,ENSG00000184058,ENSG00000235568,ENSG00000108175,ENSG00000185974,ENSG00000157017,ENSG00000080824,ENSG00000240771,ENSG00000187446,ENSG00000132507,ENSG00000127946,ENSG00000133895,ENSG00000076928,ENSG00000169756,ENSG00000115310,ENSG00000147649,ENSG00000174721,ENSG00000186063,ENSG00000068366,ENSG00000155629,ENSG00000185559,ENSG00000244687,ENSG00000114739,ENSG00000186868,ENSG00000060237,ENSG00000159346,ENSG00000111206,ENSG00000126709,ENSG00000158234,ENSG00000123143,ENSG00000127616,ENSG00000106785,ENSG00000128284,ENSG00000186480,ENSG00000105662,ENSG00000034152,ENSG00000162105,ENSG00000189403,ENSG00000130829,ENSG00000182718,ENSG00000162999,ENSG00000010810,ENSG00000138735,ENSG00000141503,ENSG00000072310,ENSG00000197142,ENSG00000136238,ENSG00000125826,ENSG00000115306,ENSG00000180900,ENSG00000100060,ENSG00000140563,ENSG00000064012,ENSG00000213390,ENSG00000165280,ENSG00000163513,ENSG00000167984,ENSG00000074370,ENSG00000196126,ENSG00000119185,ENSG00000198911,ENSG00000127603,ENSG00000198836,ENSG00000198626,ENSG00000116574,ENSG00000143799,ENSG00000143499,ENSG00000146425,ENSG00000117280,ENSG00000069275,ENSG00000118193,ENSG00000066279,ENSG00000023572,ENSG00000112425,ENSG00000146376,ENSG00000163346,ENSG00000160710,ENSG00000196154,ENSG00000148908,ENSG00000025039,ENSG00000116473,ENSG00000196924,ENSG00000107882,ENSG00000184216,ENSG00000089820,ENSG00000166167,ENSG00000107816,ENSG00000023909,ENSG00000171100,ENSG00000151917,ENSG00000138193,ENSG00000197070,ENSG00000138180,ENSG00000096384,ENSG00000101126,ENSG00000005022,ENSG00000117862,ENSG00000169692,ENSG00000124214,ENSG00000165678,ENSG00000108219,ENSG00000117399,ENSG00000167136,ENSG00000160446,ENSG00000117016,ENSG00000116985,ENSG00000166913,ENSG00000196839,ENSG00000112576,ENSG00000196182,ENSG00000106991,ENSG00000148730,ENSG00000136854,ENSG00000136830,ENSG00000162521,ENSG00000116478,ENSG00000138336,ENSG00000198915,ENSG00000136810,ENSG00000158813,ENSG00000177283,ENSG00000108100,ENSG00000184675,ENSG00000127472,ENSG00000158122,ENSG00000165233,ENSG00000117115,ENSG00000204388,ENSG00000204389,ENSG00000165119,ENSG00000150867,ENSG00000094631,ENSG00000178585,ENSG00000122707,ENSG00000152465,ENSG00000158109,ENSG00000157933,ENSG00000107404,ENSG00000101265,ENSG00000006740,ENSG00000086061,ENSG00000102054,ENSG00000196664,ENSG00000047644,ENSG00000182162,ENSG00000169100,ENSG00000061337,ENSG00000017797,ENSG00000114646,ENSG00000196220,ENSG00000179820,ENSG00000105176,ENSG00000072274,ENSG00000122966,ENSG00000177885,ENSG00000203485,ENSG00000064309,ENSG00000178053,ENSG00000198873,ENSG00000123159,ENSG00000100600,ENSG00000196358,ENSG00000137509,ENSG00000113758,ENSG00000186635,ENSG00000173801,ENSG00000145907,ENSG00000120727,ENSG00000149503,ENSG00000108262,ENSG00000149476,ENSG00000169375,ENSG00000171700,ENSG00000013364,ENSG00000168961,ENSG00000204310,ENSG00000134986,ENSG00000149089,ENSG00000150093,ENSG00000100300,ENSG00000104205,ENSG00000111640,ENSG00000198286,ENSG00000160310,ENSG00000085415,ENSG00000088832,ENSG00000004487,ENSG00000188257,ENSG00000196498,ENSG00000186654,ENSG00000186951,ENSG00000075240,ENSG00000155755,ENSG00000196950,ENSG00000091409,ENSG00000186854,ENSG00000163273,ENSG00000089127,ENSG00000139644,ENSG00000131196,ENSG00000166289,ENSG00000184702,ENSG00000171316,ENSG00000163362,ENSG00000023734,ENSG00000185825,ENSG00000077782,ENSG00000105287,ENSG00000050748,ENSG00000112679,ENSG00000149177,ENSG00000039523,ENSG00000068001,ENSG00000088888,ENSG00000141480,ENSG00000158604,ENSG00000144560,ENSG00000151967,ENSG00000050438,ENSG00000160685,ENSG00000154229,ENSG00000114737,ENSG00000051108,ENSG00000137486,ENSG00000104529,ENSG00000117632,ENSG00000183092,ENSG00000149091,ENSG00000136634,ENSG00000129757,ENSG00000180694,ENSG00000135919,ENSG00000187764,ENSG00000178234,ENSG00000164086,ENSG00000173193,ENSG00000165060,ENSG00000105851,ENSG00000168615,ENSG00000164885,ENSG00000120742,ENSG00000005882,ENSG00000109133,ENSG00000113645,ENSG00000158856,ENSG00000108852,ENSG00000137575,ENSG00000168078,ENSG00000160932,ENSG00000112237,ENSG00000153310,ENSG00000134516,ENSG00000188343,ENSG00000014216,ENSG00000105639,ENSG00000182704,ENSG00000177106,ENSG00000120645,ENSG00000085872,ENSG00000143761,ENSG00000174437,ENSG00000143147,ENSG00000155380,ENSG00000173402,ENSG00000175463,ENSG00000185361,ENSG00000112096,ENSG00000136044,ENSG00000135404,ENSG00000120868,ENSG00000142208,ENSG00000034053,ENSG00000105419,ENSG00000130164,ENSG00000131634,ENSG00000261236,ENSG00000171208,ENSG00000154358,ENSG00000140939,ENSG00000189067,ENSG00000266028,ENSG00000175826,ENSG00000141522,ENSG00000173821,ENSG00000104814,ENSG00000186111,ENSG00000105426,ENSG00000132471,ENSG00000197256,ENSG00000004139,ENSG00000108984,ENSG00000096996,ENSG00000099331,ENSG00000105701,ENSG00000134830,ENSG00000183207,ENSG00000138796,ENSG00000145979,ENSG00000182866,ENSG00000055163,ENSG00000149428,ENSG00000144711,ENSG00000273749,ENSG00000120833,ENSG00000101447,ENSG00000131389,ENSG00000275832,ENSG00000174938,ENSG00000277258,ENSG00000234616,ENSG00000197943,ENSG00000276293,ENSG00000213625,ENSG00000103148,ENSG00000128965,ENSG00000185499,ENSG00000179295,ENSG00000250366,ENSG00000141837,ENSG00000182220,ENSG00000131089,ENSG00000101347,ENSG00000074800,ENSG00000171206,ENSG00000152556,ENSG00000100092,ENSG00000106031,ENSG00000001084,ENSG00000148400,ENSG00000184584,ENSG00000175567,ENSG00000198668,ENSG00000160007
	GO:0006986	Response to unfolded protein	38	122	0.005	WFS1,EIF2AK2,HSPE1,HSPB1,DNAJB1,TRAM1,DNAJC10,STC2,BAX,HSPA4L,HSPA6,EDEM3,HSPA5,CREB3L2,HSP90AA1,HSPD1,ERMP1,TMTC4,VCP,ABCB10,BAG3,HSP90AB1,HSPA1B,HSPA1A,HSPA1L,DNAJA1,RHBDD1,HSPA2,ERO1A,DERL3,TMBIM6,HERPUD1,SERP1,SERPINH1,HSPA8,CHAC1,HSPH1,MANF	ENSG00000109501,ENSG00000055332,ENSG00000115541,ENSG00000106211,ENSG00000132002,ENSG00000067167,ENSG00000077232,ENSG00000113739,ENSG00000087088,ENSG00000164070,ENSG00000173110,ENSG00000116406,ENSG00000044574,ENSG00000182158,ENSG00000080824,ENSG00000144381,ENSG00000099219,ENSG00000125247,ENSG00000165280,ENSG00000135776,ENSG00000151929,ENSG00000096384,ENSG00000204388,ENSG00000204389,ENSG00000204390,ENSG00000086061,ENSG00000144468,ENSG00000126803,ENSG00000197930,ENSG00000099958,ENSG00000139644,ENSG00000051108,ENSG00000120742,ENSG00000149257,ENSG00000109971,ENSG00000128965,ENSG00000120694,ENSG00000145050
	GO:0008202	Steroid metabolic process	65	258	0.005	CYP51A1,STS,EBPL,INSIG2,YWHAH,APOL2,ERG28,MSMO1,SCARB1,SLC27A5,OSBPL5,SRD5A3,SCAP,SQLE,SLC27A2,SRD5A1,STAR,APP,PRKAG2,CBR1,LRP5,HSD11B2,APOL1,OSBPL1A,HMGCS1,LIPA,LBR,INSIG1,DHCR7,SREBF1,FDPS,CYB5R3,SREBF2,ABCG1,SOAT1,PMVK,ABCD3,NSDHL,DHCR24,SCP2,LDLRAP1,HSD17B8,CYP4V2,IDI1,VLDLR,HDLBP,BDH1,OSBPL6,LGMN,G6PD,SULT1A1,TSPO,LSS,HSD17B4,OSBPL9,FDXR,EBP,ERLIN2,TSKU,NPC2,LDLR,APOBR,ACLY,SLC37A4,FDFT1	ENSG00000001630,ENSG00000101846,ENSG00000123179,ENSG00000125629,ENSG00000128245,ENSG00000128335,ENSG00000133935,ENSG00000052802,ENSG00000073060,ENSG00000083807,ENSG00000021762,ENSG00000128039,ENSG00000114650,ENSG00000104549,ENSG00000140284,ENSG00000145545,ENSG00000147465,ENSG00000142192,ENSG00000106617,ENSG00000159228,ENSG00000162337,ENSG00000176387,ENSG00000100342,ENSG00000141447,ENSG00000112972,ENSG00000107798,ENSG00000143815,ENSG00000186480,ENSG00000172893,ENSG00000072310,ENSG00000160752,ENSG00000100243,ENSG00000198911,ENSG00000160179,ENSG00000057252,ENSG00000163344,ENSG00000117528,ENSG00000147383,ENSG00000116133,ENSG00000116171,ENSG00000157978,ENSG00000204228,ENSG00000145476,ENSG00000067064,ENSG00000147852,ENSG00000115677,ENSG00000161267,ENSG00000079156,ENSG00000100600,ENSG00000160211,ENSG00000196502,ENSG00000100300,ENSG00000160285,ENSG00000133835,ENSG00000117859,ENSG00000161513,ENSG00000147155,ENSG00000147475,ENSG00000182704,ENSG00000119655,ENSG00000130164,ENSG00000184730,ENSG00000131473,ENSG00000137700,ENSG00000079459
	GO:0009179	Purine ribonucleoside diphosphate metabolic process	26	68	0.005	GALK1,TPI1,B3GAT2,DHTKD1,HK2,FOXK2,ENTPD4,MPP1,PGAM1,PGM1,PGK1,PFKP,AK3,ALDOC,AK4,GAPDH,CARD11,OGDH,GPI,NUDT16,ENO2,LDHA,HK1,ENO1,ALDOA,PFKM	ENSG00000108479,ENSG00000111669,ENSG00000112309,ENSG00000181192,ENSG00000159399,ENSG00000141568,ENSG00000197217,ENSG00000130830,ENSG00000171314,ENSG00000079739,ENSG00000102144,ENSG00000067057,ENSG00000147853,ENSG00000109107,ENSG00000162433,ENSG00000111640,ENSG00000198286,ENSG00000105953,ENSG00000105220,ENSG00000198585,ENSG00000111674,ENSG00000134333,ENSG00000156515,ENSG00000074800,ENSG00000149925,ENSG00000152556
	GO:0034654	Nucleobase-containing compound biosynthetic process	179	913	0.005	YBX2,NFE2L3,TNFRSF1A,TRIP13,MNT,DLD,NDUFB7,TECR,SLC25A1,SUPT16H,NME3,MAZ,POLR2I,TGFB1,BCL9,MAD2L2,MED28,PANK3,TAF4,ZC3H4,PPP1R1B,RPA1,CMPK2,SLC40A1,MAPK3,ARID3A,PPAT,THRA,CAD,PAPSS1,ACAT1,AK7,CBFA2T3,UAP1,ATP6V1A,NHP2,DLAT,ATP5MC3,SLC26A2,DCK,PRKAG2,SSU72,PKNOX1,HPRT1,PCLAF,KLF13,UBTF,CEBPB,HLTF,HOXB9,TERT,HNRNPD,PFAS,SPHK1,TYMS,ACSS1,SHMT1,UGDH,IMPDH2,ZBTB7A,NADSYN1,MED25,ADSS1,TCFL5,HSP90AA1,ACSL4,NKX2-3,TCEA2,SMARCA4,PTMA,IMPDH1,ANXA2,NDUFV3,POLR3H,SREBF1,ACSL5,ATP5F1C,BCL11B,GFPT1,ACSL3,VCP,MT-ATP6,TAF11,MT-ND6,MT-ND5,MT-ND3,MT-ATP8,ADSS2,PARP1,CENPF,UCK2,SDHC,S100A10,TTF2,MPP1,ELOVL5,HSP90AB1,CMPK1,ADA,TFDP1,SDHB,RFK,NMRK1,ACOT7,APRT,LIG3,SKI,NADK,PDHA1,RREB1,RFC3,GTF3A,POLR2B,AK3,GART,NADK2,HOXD13,ETS1,MLF1,NME2,NME1-NME2,ATP5MC1,SLC39A8,AK4,QPRT,AMPD3,CARD11,PRPS2,PAICS,ADA2,NPPC,ATP5PF,AMDHD2,CHD7,DIP2A,NFIC,TSC22D1,SOX5,PLAC8,ARRB2,ZBTB7B,TCEA3,EEF1D,CBFB,ACSL1,GNPDA1,PGM3,TCEA1,EHF,TNKS1BP1,MED24,BAZ2A,DMAC2L,GMPR2,ADAL,NDUFAB1,GTF2I,POLR2A,COASY,CD3EAP,ACSBG2,ACLY,GTF2H5,POLD2,CCNA2,MED29,PTGES3,ACACA,ADSL,PPT1,ALDOA,HOXA13,ACSL6,DCAKD,POLR3G,NOTCH1,ATP5MC2,ADCY7,LDB1	ENSG00000006047,ENSG00000050344,ENSG00000067182,ENSG00000071539,ENSG00000070444,ENSG00000091140,ENSG00000099795,ENSG00000099797,ENSG00000100075,ENSG00000092201,ENSG00000103024,ENSG00000103495,ENSG00000105258,ENSG00000105329,ENSG00000116128,ENSG00000116670,ENSG00000118579,ENSG00000120137,ENSG00000130699,ENSG00000130749,ENSG00000131771,ENSG00000132383,ENSG00000134326,ENSG00000138449,ENSG00000102882,ENSG00000116017,ENSG00000128059,ENSG00000126351,ENSG00000084774,ENSG00000138801,ENSG00000075239,ENSG00000140057,ENSG00000129993,ENSG00000117143,ENSG00000114573,ENSG00000145912,ENSG00000150768,ENSG00000154518,ENSG00000155850,ENSG00000156136,ENSG00000106617,ENSG00000160075,ENSG00000160199,ENSG00000165704,ENSG00000166803,ENSG00000169926,ENSG00000108312,ENSG00000172216,ENSG00000071794,ENSG00000170689,ENSG00000164362,ENSG00000138668,ENSG00000178921,ENSG00000176170,ENSG00000176890,ENSG00000154930,ENSG00000176974,ENSG00000109814,ENSG00000178035,ENSG00000178951,ENSG00000172890,ENSG00000104973,ENSG00000185100,ENSG00000101190,ENSG00000080824,ENSG00000068366,ENSG00000119919,ENSG00000171703,ENSG00000127616,ENSG00000187514,ENSG00000106348,ENSG00000182718,ENSG00000160194,ENSG00000100413,ENSG00000072310,ENSG00000197142,ENSG00000165629,ENSG00000127152,ENSG00000198380,ENSG00000123983,ENSG00000165280,ENSG00000198899,ENSG00000064995,ENSG00000198695,ENSG00000198786,ENSG00000198840,ENSG00000228253,ENSG00000035687,ENSG00000143799,ENSG00000117724,ENSG00000143179,ENSG00000143252,ENSG00000197747,ENSG00000116830,ENSG00000130830,ENSG00000012660,ENSG00000096384,ENSG00000162368,ENSG00000196839,ENSG00000198176,ENSG00000117118,ENSG00000135002,ENSG00000106733,ENSG00000097021,ENSG00000198931,ENSG00000005156,ENSG00000157933,ENSG00000008130,ENSG00000131828,ENSG00000124782,ENSG00000133119,ENSG00000122034,ENSG00000047315,ENSG00000147853,ENSG00000159131,ENSG00000152620,ENSG00000128714,ENSG00000134954,ENSG00000178053,ENSG00000243678,ENSG00000011052,ENSG00000159199,ENSG00000138821,ENSG00000162433,ENSG00000103485,ENSG00000133805,ENSG00000198286,ENSG00000101911,ENSG00000128050,ENSG00000093072,ENSG00000163273,ENSG00000154723,ENSG00000162066,ENSG00000171316,ENSG00000160305,ENSG00000141905,ENSG00000102804,ENSG00000134532,ENSG00000145287,ENSG00000141480,ENSG00000160685,ENSG00000204219,ENSG00000104529,ENSG00000067955,ENSG00000151726,ENSG00000113552,ENSG00000013375,ENSG00000187735,ENSG00000135373,ENSG00000149115,ENSG00000008838,ENSG00000076108,ENSG00000125375,ENSG00000100938,ENSG00000168803,ENSG00000004779,ENSG00000263001,ENSG00000181222,ENSG00000068120,ENSG00000117877,ENSG00000130377,ENSG00000131473,ENSG00000272047,ENSG00000106628,ENSG00000145386,ENSG00000063322,ENSG00000110958,ENSG00000278540,ENSG00000239900,ENSG00000131238,ENSG00000149925,ENSG00000106031,ENSG00000164398,ENSG00000172992,ENSG00000113356,ENSG00000148400,ENSG00000135390,ENSG00000121281,ENSG00000198728
	GO:1901565	Organonitrogen compound catabolic process	212	1113	0.005	DLD,APOBEC3D,AHCY,ABCD1,NTHL1,CTSH,TGFB1,UBE2D4,TNFAIP1,WFS1,CTSC,LTA4H,DNPH1,CTSD,FBXO9,GOT2,CLPP,UROD,CANX,SDF2L1,SIRT2,RIDA,GNS,FBXL8,NUDT15,CTSV,MMP20,UBE2K,MIB1,USP14,HERC2,USP13,CBL,GPC1,DNAJC10,LCT,PDE8B,PTPN23,ACAT1,GID8,PML,GID4,PGPEP1,RCN3,ABHD10,SKP2,PCYOX1L,GLUD1,AMN1,LPCAT1,RMND5A,NEIL2,ANKRD9,UBE2L6,NTAN1,PSMB4,PDE9A,FBXO27,ZYG11B,CAPN2,DCST1,ERAP1,NOS3,TRIM9,HPRT1,TPP1,DDB1,RNF187,OGG1,GLB1,GLUL,APOBEC3F,PSMD2,RNF26,SPHK1,KLHDC3,ALDH5A1,UBE2N,RBBP6,EDEM3,BCKDHB,SHMT1,GCSH,LYPLA1,CALR,BCAT2,TRIM25,HSPA5,MVB12A,CUL1,SPSB1,P2RX7,KLHL22,UBA7,USP45,SHMT2,HSP90AA1,ENTPD5,UBA1,TRIM2,IDS,UBE3B,HUWE1,UBE4B,MCCC2,GPT2,CTSB,FYN,PDE5A,RBCK1,AREL1,GM2A,CASP8,ENTPD4,VCP,PCBP2,HIBCH,LONP1,COMT,APOBEC3C,KIF14,EPM2A,UBQLN4,ECHS1,BNIP3,OAT,ACADSB,CTSS,BAG3,FBXL4,BTRC,MTM1,ARRDC1,CDC20,ADA,PSMB2,TET1,LYPLA2,SLC44A1,RNF5,PLA2G5,ALDH4A1,BAG6,HDAC6,NUDT8,CARNMT1,UCHL3,ACOT7,NHLRC3,FBXL19,BNIP3L,SGTB,GLDC,ASAH1,NT5M,RHBDD1,LGMN,BCKDK,QPRT,NAGA,AMPD3,FITM2,FOXRED2,AGAP3,FBXL16,FTCD,TTC3,ABCC1,ADA2,DERL3,APOBEC3G,FAH,KCTD17,HERC3,TST,UBE4A,PCYOX1,AMDHD2,CLGN,KYAT1,ERAP2,HYAL2,ARRB2,LAMP2,HERPUD1,ARRB1,MPST,DCAF11,SERPINE2,DERA,BAP1,NUDT16,GNPDA1,SMUG1,RNF4,ERLIN2,PBK,HSPA8,UBE2J1,AKT1,LDLR,ADAL,UBL7,RNF213,SARM1,IL4I1,HMOX2,CHAC1,PPT1,SAMHD1,ATXN3,NOTCH1	ENSG00000091140,ENSG00000243811,ENSG00000101444,ENSG00000101986,ENSG00000065057,ENSG00000103811,ENSG00000105329,ENSG00000078967,ENSG00000109079,ENSG00000109501,ENSG00000109861,ENSG00000111144,ENSG00000112667,ENSG00000117984,ENSG00000112146,ENSG00000125166,ENSG00000125656,ENSG00000126088,ENSG00000127022,ENSG00000128228,ENSG00000068903,ENSG00000132541,ENSG00000135677,ENSG00000135722,ENSG00000136159,ENSG00000136943,ENSG00000137674,ENSG00000078140,ENSG00000101752,ENSG00000101557,ENSG00000128731,ENSG00000058056,ENSG00000110395,ENSG00000063660,ENSG00000077232,ENSG00000115850,ENSG00000113231,ENSG00000076201,ENSG00000075239,ENSG00000101193,ENSG00000140464,ENSG00000141034,ENSG00000130517,ENSG00000142552,ENSG00000144827,ENSG00000145604,ENSG00000145882,ENSG00000148672,ENSG00000151743,ENSG00000153395,ENSG00000153561,ENSG00000154328,ENSG00000156381,ENSG00000156587,ENSG00000157045,ENSG00000159377,ENSG00000160191,ENSG00000161243,ENSG00000162378,ENSG00000162909,ENSG00000163357,ENSG00000164307,ENSG00000164867,ENSG00000100505,ENSG00000165704,ENSG00000166340,ENSG00000167986,ENSG00000168159,ENSG00000114026,ENSG00000170266,ENSG00000135821,ENSG00000128394,ENSG00000175166,ENSG00000173456,ENSG00000176170,ENSG00000124702,ENSG00000112294,ENSG00000177889,ENSG00000122257,ENSG00000116406,ENSG00000083123,ENSG00000176974,ENSG00000140905,ENSG00000120992,ENSG00000179218,ENSG00000105552,ENSG00000121060,ENSG00000044574,ENSG00000141971,ENSG00000055130,ENSG00000171621,ENSG00000089041,ENSG00000099910,ENSG00000182179,ENSG00000123552,ENSG00000182199,ENSG00000080824,ENSG00000187097,ENSG00000130985,ENSG00000109654,ENSG00000010404,ENSG00000151148,ENSG00000086758,ENSG00000130939,ENSG00000131844,ENSG00000166123,ENSG00000164733,ENSG00000010810,ENSG00000138735,ENSG00000125826,ENSG00000119682,ENSG00000196743,ENSG00000064012,ENSG00000197217,ENSG00000165280,ENSG00000197111,ENSG00000198130,ENSG00000196365,ENSG00000093010,ENSG00000244509,ENSG00000118193,ENSG00000112425,ENSG00000160803,ENSG00000127884,ENSG00000176171,ENSG00000065154,ENSG00000196177,ENSG00000163131,ENSG00000151929,ENSG00000112234,ENSG00000166167,ENSG00000171100,ENSG00000197070,ENSG00000117399,ENSG00000196839,ENSG00000126067,ENSG00000138336,ENSG00000011009,ENSG00000070214,ENSG00000204308,ENSG00000127472,ENSG00000159423,ENSG00000204463,ENSG00000094631,ENSG00000167799,ENSG00000156017,ENSG00000118939,ENSG00000097021,ENSG00000188811,ENSG00000099364,ENSG00000104765,ENSG00000197860,ENSG00000178445,ENSG00000104763,ENSG00000205309,ENSG00000144468,ENSG00000100600,ENSG00000103507,ENSG00000103485,ENSG00000198951,ENSG00000133805,ENSG00000197296,ENSG00000100350,ENSG00000133612,ENSG00000127585,ENSG00000160282,ENSG00000182670,ENSG00000103222,ENSG00000093072,ENSG00000099958,ENSG00000239713,ENSG00000103876,ENSG00000100379,ENSG00000138641,ENSG00000128311,ENSG00000110344,ENSG00000116005,ENSG00000162066,ENSG00000153132,ENSG00000171097,ENSG00000164308,ENSG00000068001,ENSG00000141480,ENSG00000005893,ENSG00000051108,ENSG00000137486,ENSG00000128309,ENSG00000100897,ENSG00000135919,ENSG00000023697,ENSG00000163930,ENSG00000198585,ENSG00000113552,ENSG00000123415,ENSG00000063978,ENSG00000147475,ENSG00000168078,ENSG00000109971,ENSG00000198833,ENSG00000142208,ENSG00000130164,ENSG00000168803,ENSG00000138629,ENSG00000173821,ENSG00000004139,ENSG00000104951,ENSG00000103415,ENSG00000128965,ENSG00000131238,ENSG00000101347,ENSG00000066427,ENSG00000148400
	GO:0009126	Purine nucleoside monophosphate metabolic process	20	44	0.0052	PPAT,DCK,HPRT1,PFAS,IMPDH2,ADSS1,IMPDH1,ADSS2,MPP1,ADA,APRT,AK3,GART,AK4,AMPD3,CARD11,PRPS2,PAICS,GMPR2,ADSL	ENSG00000128059,ENSG00000156136,ENSG00000165704,ENSG00000178921,ENSG00000178035,ENSG00000185100,ENSG00000106348,ENSG00000035687,ENSG00000130830,ENSG00000196839,ENSG00000198931,ENSG00000147853,ENSG00000159131,ENSG00000162433,ENSG00000133805,ENSG00000198286,ENSG00000101911,ENSG00000128050,ENSG00000100938,ENSG00000239900
	GO:0009161	Ribonucleoside monophosphate metabolic process	24	60	0.0052	PPAT,CAD,DCK,HPRT1,PFAS,IMPDH2,ADSS1,IMPDH1,ADSS2,UCK2,MPP1,CMPK1,ADA,RFK,APRT,AK3,GART,AK4,AMPD3,CARD11,PRPS2,PAICS,GMPR2,ADSL	ENSG00000128059,ENSG00000084774,ENSG00000156136,ENSG00000165704,ENSG00000178921,ENSG00000178035,ENSG00000185100,ENSG00000106348,ENSG00000035687,ENSG00000143179,ENSG00000130830,ENSG00000162368,ENSG00000196839,ENSG00000135002,ENSG00000198931,ENSG00000147853,ENSG00000159131,ENSG00000162433,ENSG00000133805,ENSG00000198286,ENSG00000101911,ENSG00000128050,ENSG00000100938,ENSG00000239900
	GO:0048002	Antigen processing and presentation of peptide antigen	24	60	0.0052	CD74,HLA-DOA,CTSD,CTSV,ERAP1,PDIA3,CALR,HLA-DQA1,HLA-DRB1,CTSS,HLA-DMA,HLA-DQA2,HLA-DQB1,HLA-DRB5,LGMN,HLA-DRA,HLA-DPA1,HLA-DQB2,HLA-DMB,ERAP2,TAPBP,HLA-DPB1,MARCHF8,MARCHF1	ENSG00000019582,ENSG00000204252,ENSG00000117984,ENSG00000136943,ENSG00000164307,ENSG00000167004,ENSG00000179218,ENSG00000196735,ENSG00000196126,ENSG00000163131,ENSG00000204257,ENSG00000237541,ENSG00000179344,ENSG00000198502,ENSG00000100600,ENSG00000204287,ENSG00000231389,ENSG00000232629,ENSG00000242574,ENSG00000164308,ENSG00000231925,ENSG00000223865,ENSG00000165406,ENSG00000145416
	GO:0006487	Protein N-linked glycosylation	27	73	0.0054	ST6GAL1,MLEC,RPN2,ALG6,SRD5A3,MGAT4A,ALG10,MGAT5,ALG8,ALG10B,MGAT1,ENTPD5,MGAT4B,MGAT3,GFPT1,MAGT1,NUS1,DOLK,NUDT14,STT3A,SLC39A8,DERL3,DDOST,PGM3,OSTC,UBE2J1,OST4	ENSG00000073849,ENSG00000110917,ENSG00000118705,ENSG00000088035,ENSG00000128039,ENSG00000071073,ENSG00000139133,ENSG00000152127,ENSG00000159063,ENSG00000175548,ENSG00000131446,ENSG00000187097,ENSG00000161013,ENSG00000128268,ENSG00000198380,ENSG00000102158,ENSG00000153989,ENSG00000175283,ENSG00000183828,ENSG00000134910,ENSG00000138821,ENSG00000099958,ENSG00000244038,ENSG00000013375,ENSG00000198856,ENSG00000198833,ENSG00000228474
	GO:1901605	Alpha-amino acid metabolic process	54	202	0.0054	AHCY,GOT2,RIDA,PPAT,CAD,ACAT1,ENOPH1,GLUD1,NOS3,GLUL,PFAS,ALDH5A1,SHMT1,GCSH,BCAT2,SHMT2,AZIN1,SRR,MCCC2,GPT2,GFPT1,HIBCH,ADSS2,MTR,OAT,ACADSB,GCLM,ALDH18A1,ASS1,FPGS,ALDH4A1,SEPHS1,GLDC,GART,NIT2,ASNS,SLC39A8,PSPH,APIP,FTCD,PYCR1,THAP4,FAH,SMS,TST,DHFR,KYAT1,MPST,RIMKLA,SERINC5,DGLUCY,IL4I1,PHGDH,GCLC	ENSG00000101444,ENSG00000125166,ENSG00000132541,ENSG00000128059,ENSG00000084774,ENSG00000075239,ENSG00000145293,ENSG00000148672,ENSG00000164867,ENSG00000135821,ENSG00000178921,ENSG00000112294,ENSG00000176974,ENSG00000140905,ENSG00000105552,ENSG00000182199,ENSG00000155096,ENSG00000167720,ENSG00000131844,ENSG00000166123,ENSG00000198380,ENSG00000198130,ENSG00000035687,ENSG00000116984,ENSG00000065154,ENSG00000196177,ENSG00000023909,ENSG00000059573,ENSG00000130707,ENSG00000136877,ENSG00000159423,ENSG00000086475,ENSG00000178445,ENSG00000159131,ENSG00000114021,ENSG00000070669,ENSG00000138821,ENSG00000146733,ENSG00000149089,ENSG00000160282,ENSG00000183010,ENSG00000176946,ENSG00000103876,ENSG00000102172,ENSG00000128311,ENSG00000228716,ENSG00000171097,ENSG00000128309,ENSG00000177181,ENSG00000164300,ENSG00000133943,ENSG00000104951,ENSG00000092621,ENSG00000001084
	GO:0044272	Sulfur compound biosynthetic process	41	138	0.0059	XYLT2,DLD,TECR,SLC25A1,CHSY1,XYLT1,NDST1,PAPSS1,ACAT1,ENOPH1,DLAT,SLC26A2,MAT2A,CHST14,B4GAT1,NDST2,ACSS1,UGDH,ACSL4,ACSL5,ACSL3,MTR,GCLM,ELOVL5,AKR1A1,PDHA1,ST3GAL2,APIP,DIP2A,MPST,ACSL1,ST3GAL4,ACSBG2,ACLY,CHST12,MGST2,ACACA,CHAC1,PPT1,GCLC,ACSL6	ENSG00000015532,ENSG00000091140,ENSG00000099797,ENSG00000100075,ENSG00000131873,ENSG00000103489,ENSG00000070614,ENSG00000138801,ENSG00000075239,ENSG00000145293,ENSG00000150768,ENSG00000155850,ENSG00000168906,ENSG00000169105,ENSG00000174684,ENSG00000166507,ENSG00000154930,ENSG00000109814,ENSG00000068366,ENSG00000197142,ENSG00000123983,ENSG00000116984,ENSG00000023909,ENSG00000012660,ENSG00000117448,ENSG00000131828,ENSG00000157350,ENSG00000149089,ENSG00000160305,ENSG00000128309,ENSG00000151726,ENSG00000110080,ENSG00000130377,ENSG00000131473,ENSG00000136213,ENSG00000085871,ENSG00000278540,ENSG00000128965,ENSG00000131238,ENSG00000001084,ENSG00000164398
	GO:0010821	Regulation of mitochondrion organization	44	153	0.0062	TMEM14A,PSMD10,CSNK2A2,CASP6,APP,BAX,VPS35,MFF,PRELID1,CAMKK2,TMEM102,BID,ATP13A2,HAX1,HUWE1,MAPT,SREBF1,SREBF2,OPA1,BNIP3,SLC25A5,GHITM,ENDOG,HSPA1B,HSPA1A,HDAC6,BNIP3L,SLC25A6,RALBP1,TFRC,INF2,VDAC1,MAPK8,MIEF2,TSPO,CHCHD10,ARRB2,FAM162A,FXN,FAM49B,AKT1,NOL3,MYO19,GCLC	ENSG00000096092,ENSG00000101843,ENSG00000070770,ENSG00000138794,ENSG00000142192,ENSG00000087088,ENSG00000069329,ENSG00000168958,ENSG00000169230,ENSG00000110931,ENSG00000181284,ENSG00000015475,ENSG00000159363,ENSG00000143575,ENSG00000086758,ENSG00000186868,ENSG00000072310,ENSG00000198911,ENSG00000198836,ENSG00000176171,ENSG00000005022,ENSG00000165678,ENSG00000167136,ENSG00000204388,ENSG00000204389,ENSG00000094631,ENSG00000104765,ENSG00000169100,ENSG00000017797,ENSG00000072274,ENSG00000203485,ENSG00000213585,ENSG00000107643,ENSG00000177427,ENSG00000100300,ENSG00000250479,ENSG00000141480,ENSG00000114023,ENSG00000165060,ENSG00000153310,ENSG00000142208,ENSG00000140939,ENSG00000278259,ENSG00000001084
	GO:0030029	Actin filament-based process	127	609	0.0063	PKP2,EPDR1,MYH9,SNTA1,CORO1A,TNFAIP1,TMSB10,MAD2L2,RHOQ,PFN2,KCNJ2,RAP2A,DSTN,TLE6,VIL1,RAC2,TMOD2,CORO7,ARFGEF3,ZBED3,MICAL2,AVIL,SPECC1,KCNH2,SLC9A3R1,ARPC1A,CAPZA1,ARHGEF17,PDCL3,ANLN,IQGAP2,FGD2,CGNL1,GPD1L,FGD5,CACNA1D,ARPC5,PRKCI,ANTXR1,BCR,TWF2,RAC3,TMOD3,ELMO1,EHBP1L1,SSH1,TLN1,ROCK2,WASHC5,CALR,LLGL1,FLII,SETD3,PAWR,RFLNB,GHRL,LIMK1,HIP1,PLS1,EPB41L1,RHOBTB1,CORO1B,EPB41,MINK1,RAC1,SPTBN1,MYH10,NCKAP1,MSRB1,RYR2,RHOU,CDC42BPA,ENAH,UTRN,EPB41L2,FLNA,AIF1L,FHL3,MARCKSL1,WAS,MYO1B,CIT,GRB2,INF2,EVL,DBN1,ARAP1,ACTN1,MPRIP,ITGB1,LCP1,PARVB,AMOTL1,ARPC1B,CORO1C,ARRB1,CDK5,FHDC1,DMTN,SDCBP,DOCK2,BRK1,SPTBN2,CFL1,MYO18A,IQSEC3,ATP1A1,RAN,TWF1,MYL6B,OBSCN,CNN2,SRGAP2,PIP5K1C,MYO9B,GMFG,MYO19,IQSEC1,GAS2L1,FARP1,MYO1F,ALDOA,ESPN,ATXN3,SH3BP1,TPM3,ARHGAP35	ENSG00000057294,ENSG00000086289,ENSG00000100345,ENSG00000101400,ENSG00000102879,ENSG00000109079,ENSG00000034510,ENSG00000116670,ENSG00000119729,ENSG00000070087,ENSG00000123700,ENSG00000125249,ENSG00000125868,ENSG00000104953,ENSG00000127831,ENSG00000128340,ENSG00000128872,ENSG00000262246,ENSG00000112379,ENSG00000132846,ENSG00000133816,ENSG00000135407,ENSG00000128487,ENSG00000055118,ENSG00000109062,ENSG00000241685,ENSG00000116489,ENSG00000110237,ENSG00000115539,ENSG00000011426,ENSG00000145703,ENSG00000146192,ENSG00000128849,ENSG00000152642,ENSG00000154783,ENSG00000157388,ENSG00000162704,ENSG00000163558,ENSG00000169604,ENSG00000186716,ENSG00000247596,ENSG00000169750,ENSG00000138594,ENSG00000155849,ENSG00000173442,ENSG00000084112,ENSG00000137076,ENSG00000134318,ENSG00000164961,ENSG00000179218,ENSG00000131899,ENSG00000177731,ENSG00000183576,ENSG00000177425,ENSG00000183688,ENSG00000157017,ENSG00000106683,ENSG00000127946,ENSG00000120756,ENSG00000088367,ENSG00000072422,ENSG00000172725,ENSG00000159023,ENSG00000141503,ENSG00000136238,ENSG00000115306,ENSG00000133026,ENSG00000061676,ENSG00000198736,ENSG00000198626,ENSG00000116574,ENSG00000143776,ENSG00000154380,ENSG00000152818,ENSG00000079819,ENSG00000196924,ENSG00000126878,ENSG00000183386,ENSG00000175130,ENSG00000015285,ENSG00000128641,ENSG00000122966,ENSG00000177885,ENSG00000203485,ENSG00000196405,ENSG00000113758,ENSG00000186635,ENSG00000072110,ENSG00000133030,ENSG00000150093,ENSG00000136167,ENSG00000188677,ENSG00000166025,ENSG00000130429,ENSG00000110880,ENSG00000137486,ENSG00000164885,ENSG00000137460,ENSG00000158856,ENSG00000137575,ENSG00000134516,ENSG00000254999,ENSG00000173898,ENSG00000172757,ENSG00000196535,ENSG00000120645,ENSG00000163399,ENSG00000132341,ENSG00000151239,ENSG00000196465,ENSG00000154358,ENSG00000064666,ENSG00000266028,ENSG00000186111,ENSG00000099331,ENSG00000130755,ENSG00000278259,ENSG00000144711,ENSG00000185340,ENSG00000152767,ENSG00000142347,ENSG00000149925,ENSG00000187017,ENSG00000066427,ENSG00000100092,ENSG00000143549,ENSG00000160007
	GO:0043603	Cellular amide metabolic process	161	810	0.0063	ST6GAL1,EIF2AK1,DLD,TECR,SLC25A1,CERK,SPTLC2,ABCD1,MTFMT,CTSH,GSR,LTA4H,ST8SIA4,EIF2AK2,EIF3K,EIF2S3,PEMT,NARS1,EIF4E2,AARS1,APH1B,EEF2K,LCT,ACAT1,SOD1,EIF2D,DLAT,DENR,SLC7A11,GEMIN5,NAAA,PDF,ACSM3,RPL29,MRPL33,APEH,ABCE1,ERAP1,SLC25A32,SPTSSA,TPP1,GCN1,PAM,QARS1,SLC19A1,DEGS1,ACSS1,BACE1,SHMT1,TUFM,HMGCS1,FTSJ1,P2RX7,BACE2,SHMT2,EIF5A,LARP1,ST6GALNAC4,CPM,ACSL4,MRPL43,B4GALNT1,SLC25A15,AURKAIP1,TCEA2,ABCA2,MGAT3,RPL3,FAR1,ACSL5,GM2A,ACSL3,ECE2,MRPL24,FH,IARS2,EPRS1,GLRX2,NIT1,PMVK,RARS2,GSTO1,GSTM4,GCLM,ELOVL5,MRPL14,ASS1,PABPC4,ADA,MRPS16,MRPS15,EIF4EBP2,FPGS,GLO1,YARS1,RPS4X,NUDT8,CARNMT1,RRBP1,ACOT7,ACOT9,EIF1AX,PDHA1,TLCD3B,NLN,MTIF3,ASAH1,MRPL2,G6PD,ST3GAL2,MRPL19,MTHFD2,ASNS,PAIP2,ERO1A,RPL14,NAGA,GNE,FITM2,FTCD,MMACHC,OGDH,RPSA,RPL39L,IDH1,AMDHD2,DIP2A,EIF4E3,DHFR,GSPT1,ERAP2,TAPBP,EEF1D,HSD17B4,RPS24,EIF2B1,ACSL1,GNPDA1,GFM2,SPCS3,TCEA1,EIF5AL1,GSTK1,FAR2,SOD2,MRPL42,EARS2,MIF4GD,ACSBG2,ACLY,MGST2,ACACA,CHAC1,ATP6AP2,PPT1,TM9SF2,DARS2,GCLC,ACSL6,EIF3L,BTD	ENSG00000073849,ENSG00000086232,ENSG00000091140,ENSG00000099797,ENSG00000100075,ENSG00000100422,ENSG00000100596,ENSG00000101986,ENSG00000103707,ENSG00000103811,ENSG00000104687,ENSG00000111144,ENSG00000113532,ENSG00000055332,ENSG00000178982,ENSG00000130741,ENSG00000133027,ENSG00000134440,ENSG00000135930,ENSG00000090861,ENSG00000138613,ENSG00000103319,ENSG00000115850,ENSG00000075239,ENSG00000142168,ENSG00000143486,ENSG00000150768,ENSG00000139726,ENSG00000151012,ENSG00000082516,ENSG00000138744,ENSG00000258429,ENSG00000005187,ENSG00000162244,ENSG00000243147,ENSG00000164062,ENSG00000164163,ENSG00000164307,ENSG00000164933,ENSG00000165389,ENSG00000166340,ENSG00000089154,ENSG00000145730,ENSG00000172053,ENSG00000173638,ENSG00000143753,ENSG00000154930,ENSG00000186318,ENSG00000176974,ENSG00000178952,ENSG00000112972,ENSG00000068438,ENSG00000089041,ENSG00000182240,ENSG00000182199,ENSG00000132507,ENSG00000155506,ENSG00000136840,ENSG00000135678,ENSG00000068366,ENSG00000055950,ENSG00000135454,ENSG00000102743,ENSG00000175756,ENSG00000171703,ENSG00000107331,ENSG00000128268,ENSG00000100316,ENSG00000197601,ENSG00000197142,ENSG00000196743,ENSG00000123983,ENSG00000145194,ENSG00000143314,ENSG00000091483,ENSG00000067704,ENSG00000136628,ENSG00000023572,ENSG00000158793,ENSG00000163344,ENSG00000146282,ENSG00000148834,ENSG00000168765,ENSG00000023909,ENSG00000012660,ENSG00000180992,ENSG00000130707,ENSG00000090621,ENSG00000196839,ENSG00000182180,ENSG00000116898,ENSG00000148730,ENSG00000136877,ENSG00000124767,ENSG00000134684,ENSG00000198034,ENSG00000167799,ENSG00000156017,ENSG00000125844,ENSG00000097021,ENSG00000123130,ENSG00000173674,ENSG00000131828,ENSG00000149926,ENSG00000123213,ENSG00000122033,ENSG00000104763,ENSG00000112651,ENSG00000160211,ENSG00000157350,ENSG00000115364,ENSG00000065911,ENSG00000070669,ENSG00000120727,ENSG00000197930,ENSG00000188846,ENSG00000198951,ENSG00000159921,ENSG00000197296,ENSG00000160282,ENSG00000132763,ENSG00000105953,ENSG00000168028,ENSG00000163923,ENSG00000138413,ENSG00000162066,ENSG00000160305,ENSG00000163412,ENSG00000228716,ENSG00000103342,ENSG00000164308,ENSG00000231925,ENSG00000104529,ENSG00000133835,ENSG00000138326,ENSG00000111361,ENSG00000151726,ENSG00000113552,ENSG00000164347,ENSG00000129128,ENSG00000187735,ENSG00000253626,ENSG00000197448,ENSG00000064763,ENSG00000112096,ENSG00000198015,ENSG00000103356,ENSG00000125457,ENSG00000130377,ENSG00000131473,ENSG00000085871,ENSG00000278540,ENSG00000128965,ENSG00000182220,ENSG00000131238,ENSG00000125304,ENSG00000117593,ENSG00000001084,ENSG00000164398,ENSG00000100129,ENSG00000169814
	GO:0006167	AMP biosynthetic process	11	14	0.0073	PPAT,HPRT1,PFAS,ADSS1,ADSS2,ADA,APRT,GART,PRPS2,PAICS,ADSL	ENSG00000128059,ENSG00000165704,ENSG00000178921,ENSG00000185100,ENSG00000035687,ENSG00000196839,ENSG00000198931,ENSG00000159131,ENSG00000101911,ENSG00000128050,ENSG00000239900
	GO:0006637	acyl-CoA metabolic process	30	88	0.0073	DLD,TECR,SLC25A1,ABCD1,ACAT1,DLAT,ACSM3,ACSS1,HMGCS1,ACSL4,FAR1,ACSL5,ACSL3,PMVK,ELOVL5,NUDT8,ACOT7,ACOT9,PDHA1,FITM2,OGDH,DIP2A,HSD17B4,ACSL1,FAR2,ACSBG2,ACLY,ACACA,PPT1,ACSL6	ENSG00000091140,ENSG00000099797,ENSG00000100075,ENSG00000101986,ENSG00000075239,ENSG00000150768,ENSG00000005187,ENSG00000154930,ENSG00000112972,ENSG00000068366,ENSG00000197601,ENSG00000197142,ENSG00000123983,ENSG00000163344,ENSG00000012660,ENSG00000167799,ENSG00000097021,ENSG00000123130,ENSG00000131828,ENSG00000197296,ENSG00000105953,ENSG00000160305,ENSG00000133835,ENSG00000151726,ENSG00000064763,ENSG00000130377,ENSG00000131473,ENSG00000278540,ENSG00000131238,ENSG00000164398
	GO:0035337	fatty-acyl-CoA metabolic process	18	38	0.0076	TECR,SLC25A1,ABCD1,ACSL4,FAR1,ACSL5,ACSL3,ELOVL5,NUDT8,ACOT7,FITM2,HSD17B4,ACSL1,FAR2,ACSBG2,ACACA,PPT1,ACSL6	ENSG00000099797,ENSG00000100075,ENSG00000101986,ENSG00000068366,ENSG00000197601,ENSG00000197142,ENSG00000123983,ENSG00000012660,ENSG00000167799,ENSG00000097021,ENSG00000197296,ENSG00000133835,ENSG00000151726,ENSG00000064763,ENSG00000130377,ENSG00000278540,ENSG00000131238,ENSG00000164398
	GO:0009167	Purine ribonucleoside monophosphate metabolic process	19	42	0.0079	PPAT,HPRT1,PFAS,IMPDH2,ADSS1,IMPDH1,ADSS2,MPP1,ADA,APRT,AK3,GART,AK4,AMPD3,CARD11,PRPS2,PAICS,GMPR2,ADSL	ENSG00000128059,ENSG00000165704,ENSG00000178921,ENSG00000178035,ENSG00000185100,ENSG00000106348,ENSG00000035687,ENSG00000130830,ENSG00000196839,ENSG00000198931,ENSG00000147853,ENSG00000159131,ENSG00000162433,ENSG00000133805,ENSG00000198286,ENSG00000101911,ENSG00000128050,ENSG00000100938,ENSG00000239900
	GO:0006096	Glycolytic process	20	46	0.008	GALK1,TPI1,B3GAT2,DHTKD1,HK2,FOXK2,PGAM1,PGM1,PGK1,PFKP,ALDOC,GAPDH,OGDH,GPI,ENO2,LDHA,HK1,ENO1,ALDOA,PFKM	ENSG00000108479,ENSG00000111669,ENSG00000112309,ENSG00000181192,ENSG00000159399,ENSG00000141568,ENSG00000171314,ENSG00000079739,ENSG00000102144,ENSG00000067057,ENSG00000109107,ENSG00000111640,ENSG00000105953,ENSG00000105220,ENSG00000111674,ENSG00000134333,ENSG00000156515,ENSG00000074800,ENSG00000149925,ENSG00000152556
	GO:0043254	Regulation of protein-containing complex assembly	92	413	0.0083	FKBP4,FERMT1,CORO1A,TGFB1,RAB3A,EIF2AK2,TMSB10,PFN2,ARL2,VIL1,SIRT2,TMOD2,AVIL,SORL1,COTL1,ARPC1A,CAPZA1,TUBB4A,THRA,VPS33A,PRUNE1,BAX,ARPC5,VPS35,PIEZO1,TWF2,ANKRD27,TMOD3,HCFC1,SSH1,BIN1,BID,HSPA5,ULK1,FLII,MED25,ATAT1,HAX1,HSP90AA1,AIDA,MAPT,CPTP,HMGB1,TBCD,ADD3,RAC1,SPTBN1,VCP,NLRC3,MSN,NCKAP1,PARP1,H3-3A,KIF14,NEK7,ARHGAP18,PDE4DIP,PSRC1,GBP5,STXBP1,HSPA1B,HSPA1A,HDAC6,CTNNBIP1,MYADM,SUMO1,TFRC,GRB2,EVL,TGFBRAP1,DBN1,GIT1,LCP1,TRABD2A,ARPC1B,MAPK9,LAMP2,STMN1,STMP1,RNF4,DMTN,FAM49B,BRK1,SPTBN2,HSPA8,TWF1,CLIP1,CYFIP2,CYFIP1,PLCG2,PTPN11,BBS10	ENSG00000004478,ENSG00000101311,ENSG00000102879,ENSG00000105329,ENSG00000105649,ENSG00000055332,ENSG00000034510,ENSG00000070087,ENSG00000213465,ENSG00000127831,ENSG00000068903,ENSG00000128872,ENSG00000135407,ENSG00000137642,ENSG00000103187,ENSG00000241685,ENSG00000116489,ENSG00000104833,ENSG00000126351,ENSG00000139719,ENSG00000143363,ENSG00000087088,ENSG00000162704,ENSG00000069329,ENSG00000103335,ENSG00000247596,ENSG00000105186,ENSG00000138594,ENSG00000172534,ENSG00000084112,ENSG00000136717,ENSG00000015475,ENSG00000044574,ENSG00000177169,ENSG00000177731,ENSG00000104973,ENSG00000137343,ENSG00000143575,ENSG00000080824,ENSG00000186063,ENSG00000186868,ENSG00000224051,ENSG00000189403,ENSG00000141556,ENSG00000148700,ENSG00000136238,ENSG00000115306,ENSG00000165280,ENSG00000167984,ENSG00000147065,ENSG00000061676,ENSG00000143799,ENSG00000163041,ENSG00000118193,ENSG00000151414,ENSG00000146376,ENSG00000178104,ENSG00000134222,ENSG00000154451,ENSG00000136854,ENSG00000204388,ENSG00000204389,ENSG00000094631,ENSG00000178585,ENSG00000179820,ENSG00000116030,ENSG00000072274,ENSG00000177885,ENSG00000196405,ENSG00000135966,ENSG00000113758,ENSG00000108262,ENSG00000136167,ENSG00000186854,ENSG00000130429,ENSG00000050748,ENSG00000005893,ENSG00000117632,ENSG00000243317,ENSG00000063978,ENSG00000158856,ENSG00000153310,ENSG00000254999,ENSG00000173898,ENSG00000109971,ENSG00000151239,ENSG00000130779,ENSG00000055163,ENSG00000273749,ENSG00000197943,ENSG00000179295,ENSG00000179941
	GO:0018196	Peptidyl-asparagine modification	14	24	0.0085	ST6GAL1,RPN2,MGAT5,HIF1AN,ALG8,MGAT1,MAGT1,NUDT14,STT3A,DERL3,DDOST,OSTC,UBE2J1,OST4	ENSG00000073849,ENSG00000118705,ENSG00000152127,ENSG00000166135,ENSG00000159063,ENSG00000131446,ENSG00000102158,ENSG00000183828,ENSG00000134910,ENSG00000099958,ENSG00000244038,ENSG00000198856,ENSG00000198833,ENSG00000228474
	GO:0019725	Cellular homeostasis	129	628	0.0092	GRN,DLD,APEX1,PCK2,GSR,TGFB1,WFS1,ATP7B,KCNJ2,MT2A,SERPINF1,TESMIN,SLC40A1,UBE2K,SLC24A1,SLC9A3R1,PRDX1,MAPK3,STC2,PRDX5,SRI,VPS33A,PML,SLC39A6,SOD1,ATP6V1A,FTH1,SLC12A9,APP,CA2,KCNMA1,ANKRD9,HK2,BAX,NPM1,NOS3,PRDX3,MAP1A,SLC39A4,SLC25A23,P2RY1,GAA,ITPR1,NPTX1,ACO1,PRKACA,GRINA,WDTC1,CYBRD1,TNS2,NQO1,CALR,RAB39A,ATP13A2,GLRX5,P2RX7,MT1F,CHP1,FOXK2,MEN1,RTN4,WNK1,PRDX6,TMTC4,ABCA2,TSPOAP1,ANXA6,HVCN1,ATP2A3,SLC39A13,RYR2,SLC41A1,NUCKS1,GLRX2,BNIP3,BAG3,FUNDC2,GCLM,MTM1,ENDOG,SLC31A1,TXN,CROCC,FTL,XK,MCUR1,PRDX4,PTPRN2,C19orf12,TFRC,SLC39A8,GIT1,SIN3A,ERO1A,FITM2,KCTD17,SLC39A10,TMBIM6,CYB561A3,SLC4A7,BCAP31,PACS2,SNX10,SLC4A8,LAMP2,HERPUD1,ATP6V0E2,TMEM64,BAP1,FXN,ATP6V0E1,CLNS1A,CHERP,ARF1,ATP2A2,ATP1A3,ATP1A1,SLC37A4,LCK,TUNAR,ATP6AP2,PPT1,HK1,ALDOA,PFKM,GCLC,SLC29A1,PDK3,UCP2	ENSG00000030582,ENSG00000091140,ENSG00000100823,ENSG00000100889,ENSG00000104687,ENSG00000105329,ENSG00000109501,ENSG00000123191,ENSG00000123700,ENSG00000125148,ENSG00000132386,ENSG00000132749,ENSG00000138449,ENSG00000078140,ENSG00000074621,ENSG00000109062,ENSG00000117450,ENSG00000102882,ENSG00000113739,ENSG00000126432,ENSG00000075142,ENSG00000139719,ENSG00000140464,ENSG00000141424,ENSG00000142168,ENSG00000114573,ENSG00000167996,ENSG00000146828,ENSG00000142192,ENSG00000104267,ENSG00000156113,ENSG00000156381,ENSG00000159399,ENSG00000087088,ENSG00000181163,ENSG00000164867,ENSG00000165672,ENSG00000166963,ENSG00000147804,ENSG00000125648,ENSG00000169860,ENSG00000171298,ENSG00000150995,ENSG00000171246,ENSG00000122729,ENSG00000072062,ENSG00000178719,ENSG00000142784,ENSG00000071967,ENSG00000111077,ENSG00000181019,ENSG00000179218,ENSG00000179331,ENSG00000159363,ENSG00000182512,ENSG00000089041,ENSG00000198417,ENSG00000187446,ENSG00000141568,ENSG00000133895,ENSG00000115310,ENSG00000060237,ENSG00000117592,ENSG00000125247,ENSG00000107331,ENSG00000005379,ENSG00000197043,ENSG00000122986,ENSG00000074370,ENSG00000165915,ENSG00000198626,ENSG00000133065,ENSG00000069275,ENSG00000023572,ENSG00000176171,ENSG00000151929,ENSG00000165775,ENSG00000023909,ENSG00000171100,ENSG00000167136,ENSG00000136868,ENSG00000136810,ENSG00000058453,ENSG00000087086,ENSG00000047597,ENSG00000050393,ENSG00000123131,ENSG00000155093,ENSG00000131943,ENSG00000072274,ENSG00000138821,ENSG00000108262,ENSG00000169375,ENSG00000197930,ENSG00000197296,ENSG00000100379,ENSG00000196950,ENSG00000139644,ENSG00000162144,ENSG00000033867,ENSG00000185825,ENSG00000179364,ENSG00000086300,ENSG00000050438,ENSG00000005893,ENSG00000051108,ENSG00000171130,ENSG00000180694,ENSG00000163930,ENSG00000165060,ENSG00000113732,ENSG00000074201,ENSG00000085872,ENSG00000143761,ENSG00000174437,ENSG00000105409,ENSG00000163399,ENSG00000137700,ENSG00000182866,ENSG00000250366,ENSG00000182220,ENSG00000131238,ENSG00000156515,ENSG00000149925,ENSG00000152556,ENSG00000001084,ENSG00000112759,ENSG00000067992,ENSG00000175567
	GO:0016054	Organic acid catabolic process	58	229	0.0095	DLD,XYLB,PCK2,AHCY,ABCD1,ECH1,GOT2,RIDA,CPT1A,ACAT1,SLC27A2,ABHD2,PGD,GLUD1,NOS3,SLC27A4,GLUL,ALDH5A1,CRAT,BCKDHB,SHMT1,GCSH,BCAT2,HADHB,SHMT2,MCCC2,GPT2,PEX2,HIBCH,ECHS1,OAT,ACADSB,ABCD3,ACADM,CPT2,SCP2,ECHDC2,AKR1A1,ALDH4A1,NUDT8,CARNMT1,ECI2,GLDC,BCKDK,QPRT,FTCD,FAH,TST,ACAD10,AMDHD2,KYAT1,MPST,HSD17B4,CROT,PCCB,GNPDA1,IL4I1,HADH	ENSG00000091140,ENSG00000093217,ENSG00000100889,ENSG00000101444,ENSG00000101986,ENSG00000104823,ENSG00000125166,ENSG00000132541,ENSG00000110090,ENSG00000075239,ENSG00000140284,ENSG00000140526,ENSG00000142657,ENSG00000148672,ENSG00000164867,ENSG00000167114,ENSG00000135821,ENSG00000112294,ENSG00000095321,ENSG00000083123,ENSG00000176974,ENSG00000140905,ENSG00000105552,ENSG00000138029,ENSG00000182199,ENSG00000131844,ENSG00000166123,ENSG00000164751,ENSG00000198130,ENSG00000127884,ENSG00000065154,ENSG00000196177,ENSG00000117528,ENSG00000117054,ENSG00000157184,ENSG00000116171,ENSG00000121310,ENSG00000117448,ENSG00000159423,ENSG00000167799,ENSG00000156017,ENSG00000198721,ENSG00000178445,ENSG00000103507,ENSG00000103485,ENSG00000160282,ENSG00000103876,ENSG00000128311,ENSG00000111271,ENSG00000162066,ENSG00000171097,ENSG00000128309,ENSG00000133835,ENSG00000005469,ENSG00000114054,ENSG00000113552,ENSG00000104951,ENSG00000138796
	GO:0046031	ADP metabolic process	22	55	0.0095	GALK1,TPI1,B3GAT2,DHTKD1,HK2,FOXK2,PGAM1,PGM1,PGK1,PFKP,AK3,ALDOC,AK4,GAPDH,OGDH,GPI,ENO2,LDHA,HK1,ENO1,ALDOA,PFKM	ENSG00000108479,ENSG00000111669,ENSG00000112309,ENSG00000181192,ENSG00000159399,ENSG00000141568,ENSG00000171314,ENSG00000079739,ENSG00000102144,ENSG00000067057,ENSG00000147853,ENSG00000109107,ENSG00000162433,ENSG00000111640,ENSG00000105953,ENSG00000105220,ENSG00000111674,ENSG00000134333,ENSG00000156515,ENSG00000074800,ENSG00000149925,ENSG00000152556
	GO:0010604	Positive regulation of macromolecule metabolic process	584	3533	0.0104	CRY1,CD74,CD4,GRN,VAMP3,FAM168A,TRIB2,TNFRSF1A,FSTL3,MAP2K5,STRADB,DIMT1,TFAP4,MAPK12,RASD2,CBX7,MYH9,SUPT16H,APEX1,MYBL2,CSNK2A1,FERMT1,PSMD10,MAZ,CSK,CTSH,EHD4,EXOSC5,TGFB1,DBP,USF2,C5,STN1,C1QBP,KAT2A,TNFAIP1,CD38,WFS1,CTSC,YBX3,ELK3,OAS3,EIF2AK2,HSPE1,BCL9,WDR77,MAD2L2,CTSD,MED28,RHOQ,FAM98A,PFN2,RAP2A,CDC25B,HSPB1,YWHAH,CCDC117,SIRT2,SLC27A1,TAF4,PRDM12,EIF2S3,GINS2,F12,RIDA,ZBED3,HSPBP1,MICAL2,CCNB1,TRIM45,SLC38A2,RNFT2,GSAP,HILPDA,MDFIC,GDF11,SORL1,SLC40A1,OSBPL8,CCND2,LPCAT3,UBE2K,TRAF5,SLC7A5,CDK2AP1,RTRAF,CUX2,APH1B,MMD,KCNH2,SMARCD3,YY1,MAP2K2,TCF3,MAPK3,PRKCQ,PPM1F,ARID3A,CD81,TFCP2L1,EIF2AK4,USP13,PDCL3,HDAC4,THRA,CASP6,LAMP3,INHBE,PML,IQGAP1,CBFA2T3,ERBB2,SSBP4,SOD1,RCN3,PRDM16,SKP2,IL9,FGD2,GNA12,CCT6A,GINS4,MYCN,HHEX,LPCAT1,APP,PXYLP1,KAT6B,PRKAG2,APPL1,BTN3A1,RFX5,CTBP1,CALM3,TRIM62,PKNOX1,BAX,SLX4,MAP4K2,LRP5,ZYG11B,CCT3,IL17RC,PCOLCE2,MELTF,HMGB2,F2RL1,NPM1,NOS3,KDM1B,RPUSD4,SHLD2,VPS35,FOXN4,PPP1R16B,PLK1,NUDT21,GCN1,DDB1,ANTXR1,PRELID1,KLF13,UBTF,IL17D,IL16,AFAP1L2,TMED10,LRP8,AKNA,MZB1,P2RY1,IRS1,RFXANK,CEBPB,PCBP1,ARF4,RNF187,CAMTA1,RPTOR,HLTF,HOXB9,HCFC1,TERT,ALG10B,CKS1B,VEGFB,SNX33,CTBP2,CSPG4,CAMKK2,PABPC1,HNRNPD,PRKDC,SPHK1,CD46,PAK2,IL1RAP,HNRNPA0,UBE2N,SAMD4B,TCP1,STX4,SH2D3C,ROCK2,NCL,BID,RAP2B,CALR,F2R,ETV4,DSCC1,CD6,TRIM25,HSPA5,MAMSTR,CARM1,PAGR1,MED25,ATP13A2,SETD3,PAWR,DNMT3B,HAX1,CREB3L2,SPDYE3,P2RX7,MORF4L1,TBX1,NFAM1,MAPK11,RPS6KA4,ZMIZ1,GHRL,HSP90AA1,FOXD2,CHP1,FOXK2,EIF5A,LARP1,HIP1,UNC119,MEN1,LIMS1,RTN4,MTDH,RRP1B,HSPD1,UBE2V1,ACVR2B,ZNF395,HUWE1,MAPT,HMX2,RBPJL,WNK1,PHF10,SOX18,HNRNPA1,PRDX6,OAS2,FOXM1,AURKAIP1,NKX2-3,PKN1,TCEA2,SMARCA4,ABCA2,TRIM14,PTMA,CRTC1,MAP2K3,HMGB1,ANP32B,ANXA2,DUSP19,ATG7,THRAP3,FYN,PDE5A,BLM,C6orf89,SOX12,SREBF1,RAC1,RBCK1,SPTBN1,SASH3,IL27,SCRIB,BCL11B,CASP8,VCP,TGFBR2,BABAM1,FGF17,PCBP2,ATP2A3,HLA-DRB1,MSN,PLAGL1,ITGB1BP1,SREBF2,GLMP,TAF11,COA3,ABCG1,PAX9,FH,HEATR1,OTX1,ABCB10,PARP1,RAB29,NUCKS1,KIF14,NEK7,RNASEL,SOAT1,POU2F1,SLAMF6,HDGF,EFNA3,PBXIP1,ADAR,S100A10,TENT5C,SYNCRIP,RAP1A,PSRC1,IRAK1,PITX3,BTRC,KHDC1,GBP5,MRGBP,MCOLN2,BAG2,SSBP3,HSP90AB1,ADNP,AGPAT2,OLFM1,CDC20,YBX1,ENDOG,BMP8B,TRUB2,CCND3,ENG,AGO1,NIBAN2,RBBP4,HDAC1,RPS4X,TET1,PHF20,TXN,EDA,FZD8,CCNY,AMER1,TFDP1,PADI2,HSPA1B,HSPA1A,CKS2,BAG6,TNFRSF1B,HNRNPK,HDAC6,WAS,SPDYC,BTN3A2,SKI,DVL1,WT1,RASSF2,RPS6KA3,SMAD9,RREB1,RFC3,RBBP7,NABP2,BCL7C,ABRAXAS1,TLR7,PSIP1,HMGN1,ZBED1,CAMKK1,VLDLR,SMARCA2,PSME1,NSD2,CTIF,RALBP1,PTMS,EP400,PTOV1,AKT2,RHBDD1,SUMO1,TFRC,HOXD13,ETS1,CDON,POU2AF1,NME2,LGMN,JUP,G3BP1,ACTN1,HSPA2,INCENP,ZP3,SIN3A,SMARCD1,LGALS9,AGPAT1,MAPK8,ADM2,MOB1A,RAB27A,DDX17,GAPDH,CARD11,MYCBP,FAM98B,PRMT2,KHSRP,FKBP1A,KDM1A,NCOR2,MEX3D,PRR5,GATAD2A,CHCHD10,ELAVL1,PPARA,GRAMD4,SLC39A10,ITGA6,TRABD2A,RAB1A,OAS1,NFATC1,NT5C3B,DDN,CHD7,DIP2A,INAVA,BCAP31,SMARCD2,FGFR1,HLA-DPA1,PRKD2,MORF4L2,MAPK9,ZNF516,NFIC,ATF5,ACTL6A,PLAC8,HMGA1,PTPRJ,HYAL2,TNRC6B,MAVS,ARRB2,ILF3,VGLL4,GPI,SUMO2,ZBTB7B,HLA-DPB1,PPP1R3E,CLDN4,HERPUD1,ARRB1,IL10,CDKN1C,CBFB,SEMA4D,PPP2R5D,IRF5,PARP14,FAM162A,PIK3CG,ADAM9,CDK5,ABHD14B,SERP1,NR6A1,TFDP2,PRRC1,RPS6KA2,ACSL1,MACROH2A1,HNRNPAB,DROSHA,STMP1,RNF4,APBB2,WWC1,SDCBP,TCEA1,CCNC,FAM49B,EPHX2,EIF5AL1,POU2F2,JAK3,GSDMD,FLI1,CLNS1A,EHF,HSPA8,TNKS1BP1,HMGA2,TRERF1,MED24,PACSIN3,DAG1,PTAFR,ZNF580,DAZAP2,APAF1,IKZF4,AKT1,MEIS3,LDLR,CNN2,LITAF,GTF2I,NLRP1,POLR2A,RASSF5,OAZ2,MIF4GD,WBP2,MAP2K6,IL12RB1,MARCHF2,MPND,IL4I1,SNRNP70,RUVBL2,OAZ1,TAF15,TBC1D7,LCK,CYFIP2,DENND1B,MLLT6,METTL8,CCNA2,MED29,CSDE1,CNOT6,PTGES3,PLCG2,HDGFL2,MARK1,SPON2,MUC1,HSPH1,PTPN11,ATP6AP2,HNRNPU,HK1,ENO1,TRIM8,PFKM,ATXN3,HOXA13,GCLC,POLR3G,NOTCH1,STING1,SPN,NIF3L1,CALM1,TFAP2A,LDB1	ENSG00000008405,ENSG00000019582,ENSG00000010610,ENSG00000030582,ENSG00000049245,ENSG00000054965,ENSG00000071575,ENSG00000067182,ENSG00000070404,ENSG00000137764,ENSG00000082146,ENSG00000086189,ENSG00000090447,ENSG00000188130,ENSG00000100302,ENSG00000100307,ENSG00000100345,ENSG00000092201,ENSG00000100823,ENSG00000101057,ENSG00000101266,ENSG00000101311,ENSG00000101843,ENSG00000103495,ENSG00000103653,ENSG00000103811,ENSG00000103966,ENSG00000077348,ENSG00000105329,ENSG00000105516,ENSG00000105698,ENSG00000106804,ENSG00000107960,ENSG00000108561,ENSG00000108773,ENSG00000109079,ENSG00000004468,ENSG00000109501,ENSG00000109861,ENSG00000060138,ENSG00000111145,ENSG00000111331,ENSG00000055332,ENSG00000115541,ENSG00000116128,ENSG00000116455,ENSG00000116670,ENSG00000117984,ENSG00000118579,ENSG00000119729,ENSG00000119812,ENSG00000070087,ENSG00000125249,ENSG00000101224,ENSG00000106211,ENSG00000128245,ENSG00000159873,ENSG00000068903,ENSG00000130304,ENSG00000130699,ENSG00000130711,ENSG00000130741,ENSG00000131153,ENSG00000131187,ENSG00000132541,ENSG00000132846,ENSG00000133265,ENSG00000133816,ENSG00000134057,ENSG00000134253,ENSG00000134294,ENSG00000135119,ENSG00000186088,ENSG00000135245,ENSG00000135272,ENSG00000135414,ENSG00000137642,ENSG00000138449,ENSG00000091039,ENSG00000118971,ENSG00000111684,ENSG00000078140,ENSG00000082512,ENSG00000103257,ENSG00000111328,ENSG00000087302,ENSG00000111249,ENSG00000138613,ENSG00000108960,ENSG00000055118,ENSG00000082014,ENSG00000100811,ENSG00000126934,ENSG00000071564,ENSG00000102882,ENSG00000065675,ENSG00000100034,ENSG00000116017,ENSG00000110651,ENSG00000115112,ENSG00000128829,ENSG00000058056,ENSG00000115539,ENSG00000068024,ENSG00000126351,ENSG00000138794,ENSG00000078081,ENSG00000139269,ENSG00000140464,ENSG00000140575,ENSG00000129993,ENSG00000141736,ENSG00000130511,ENSG00000142168,ENSG00000142552,ENSG00000142611,ENSG00000145604,ENSG00000145839,ENSG00000146192,ENSG00000146535,ENSG00000146731,ENSG00000147536,ENSG00000134323,ENSG00000152804,ENSG00000153395,ENSG00000142192,ENSG00000155893,ENSG00000156650,ENSG00000106617,ENSG00000157500,ENSG00000026950,ENSG00000143390,ENSG00000159692,ENSG00000160014,ENSG00000116525,ENSG00000160199,ENSG00000087088,ENSG00000188827,ENSG00000168067,ENSG00000162337,ENSG00000162378,ENSG00000163468,ENSG00000163702,ENSG00000163710,ENSG00000163975,ENSG00000164104,ENSG00000164251,ENSG00000181163,ENSG00000164867,ENSG00000165097,ENSG00000165526,ENSG00000122376,ENSG00000069329,ENSG00000139445,ENSG00000101445,ENSG00000166851,ENSG00000167005,ENSG00000089154,ENSG00000167986,ENSG00000169604,ENSG00000169230,ENSG00000169926,ENSG00000108312,ENSG00000172458,ENSG00000172349,ENSG00000169129,ENSG00000170348,ENSG00000157193,ENSG00000106948,ENSG00000170476,ENSG00000169860,ENSG00000169047,ENSG00000064490,ENSG00000172216,ENSG00000169564,ENSG00000168374,ENSG00000168159,ENSG00000171735,ENSG00000141564,ENSG00000071794,ENSG00000170689,ENSG00000172534,ENSG00000164362,ENSG00000175548,ENSG00000173207,ENSG00000173511,ENSG00000173548,ENSG00000175029,ENSG00000173546,ENSG00000110931,ENSG00000070756,ENSG00000138668,ENSG00000253729,ENSG00000176170,ENSG00000117335,ENSG00000180370,ENSG00000196083,ENSG00000177733,ENSG00000177889,ENSG00000179134,ENSG00000120438,ENSG00000103496,ENSG00000095370,ENSG00000134318,ENSG00000115053,ENSG00000015475,ENSG00000181467,ENSG00000179218,ENSG00000181104,ENSG00000175832,ENSG00000136982,ENSG00000013725,ENSG00000121060,ENSG00000044574,ENSG00000176909,ENSG00000142453,ENSG00000280789,ENSG00000104973,ENSG00000159363,ENSG00000183576,ENSG00000177425,ENSG00000088305,ENSG00000143575,ENSG00000182158,ENSG00000214300,ENSG00000089041,ENSG00000185787,ENSG00000184058,ENSG00000235568,ENSG00000185386,ENSG00000162302,ENSG00000108175,ENSG00000157017,ENSG00000080824,ENSG00000186564,ENSG00000187446,ENSG00000141568,ENSG00000132507,ENSG00000155506,ENSG00000127946,ENSG00000109103,ENSG00000133895,ENSG00000169756,ENSG00000115310,ENSG00000147649,ENSG00000160208,ENSG00000144381,ENSG00000244687,ENSG00000114739,ENSG00000186918,ENSG00000086758,ENSG00000186868,ENSG00000188816,ENSG00000124232,ENSG00000060237,ENSG00000130024,ENSG00000203883,ENSG00000135486,ENSG00000117592,ENSG00000111335,ENSG00000111206,ENSG00000175756,ENSG00000119919,ENSG00000123143,ENSG00000171703,ENSG00000127616,ENSG00000107331,ENSG00000106785,ENSG00000187514,ENSG00000105662,ENSG00000034152,ENSG00000189403,ENSG00000136938,ENSG00000182718,ENSG00000162999,ENSG00000197548,ENSG00000054118,ENSG00000010810,ENSG00000138735,ENSG00000197299,ENSG00000198663,ENSG00000177732,ENSG00000072310,ENSG00000136238,ENSG00000125826,ENSG00000115306,ENSG00000122122,ENSG00000197272,ENSG00000180900,ENSG00000127152,ENSG00000064012,ENSG00000165280,ENSG00000163513,ENSG00000105393,ENSG00000158815,ENSG00000197111,ENSG00000074370,ENSG00000196126,ENSG00000147065,ENSG00000118495,ENSG00000119185,ENSG00000198911,ENSG00000198715,ENSG00000064995,ENSG00000183978,ENSG00000160179,ENSG00000198807,ENSG00000091483,ENSG00000119285,ENSG00000115507,ENSG00000135776,ENSG00000143799,ENSG00000117280,ENSG00000069275,ENSG00000118193,ENSG00000151414,ENSG00000135828,ENSG00000057252,ENSG00000143190,ENSG00000162739,ENSG00000143321,ENSG00000143590,ENSG00000163346,ENSG00000160710,ENSG00000197747,ENSG00000183508,ENSG00000135316,ENSG00000116473,ENSG00000134222,ENSG00000184216,ENSG00000107859,ENSG00000166167,ENSG00000135314,ENSG00000154451,ENSG00000101189,ENSG00000153898,ENSG00000112208,ENSG00000157216,ENSG00000096384,ENSG00000101126,ENSG00000169692,ENSG00000130558,ENSG00000117399,ENSG00000065978,ENSG00000167136,ENSG00000116985,ENSG00000167112,ENSG00000112576,ENSG00000106991,ENSG00000092847,ENSG00000136830,ENSG00000162521,ENSG00000116478,ENSG00000198034,ENSG00000138336,ENSG00000025293,ENSG00000136810,ENSG00000158813,ENSG00000177283,ENSG00000108100,ENSG00000184675,ENSG00000198176,ENSG00000117115,ENSG00000204388,ENSG00000204389,ENSG00000123975,ENSG00000204463,ENSG00000028137,ENSG00000165119,ENSG00000094631,ENSG00000015285,ENSG00000204710,ENSG00000186470,ENSG00000157933,ENSG00000107404,ENSG00000184937,ENSG00000101265,ENSG00000177189,ENSG00000120693,ENSG00000124782,ENSG00000133119,ENSG00000102054,ENSG00000139579,ENSG00000099385,ENSG00000163322,ENSG00000196664,ENSG00000164985,ENSG00000205581,ENSG00000214717,ENSG00000004660,ENSG00000147852,ENSG00000080503,ENSG00000092010,ENSG00000109685,ENSG00000134030,ENSG00000017797,ENSG00000159335,ENSG00000183495,ENSG00000104960,ENSG00000105221,ENSG00000144468,ENSG00000116030,ENSG00000072274,ENSG00000128714,ENSG00000134954,ENSG00000064309,ENSG00000110777,ENSG00000243678,ENSG00000100600,ENSG00000173801,ENSG00000145907,ENSG00000072110,ENSG00000126803,ENSG00000149503,ENSG00000188372,ENSG00000169375,ENSG00000066117,ENSG00000168961,ENSG00000204310,ENSG00000107643,ENSG00000128165,ENSG00000114978,ENSG00000069974,ENSG00000100201,ENSG00000111640,ENSG00000198286,ENSG00000214114,ENSG00000171262,ENSG00000160310,ENSG00000088247,ENSG00000088832,ENSG00000004487,ENSG00000196498,ENSG00000181588,ENSG00000186654,ENSG00000167491,ENSG00000250479,ENSG00000066044,ENSG00000186951,ENSG00000075240,ENSG00000196950,ENSG00000091409,ENSG00000186854,ENSG00000138069,ENSG00000089127,ENSG00000131196,ENSG00000141698,ENSG00000181418,ENSG00000171316,ENSG00000160305,ENSG00000163362,ENSG00000185825,ENSG00000108604,ENSG00000077782,ENSG00000231389,ENSG00000105287,ENSG00000123562,ENSG00000050748,ENSG00000101493,ENSG00000141905,ENSG00000169136,ENSG00000136518,ENSG00000145287,ENSG00000137309,ENSG00000149177,ENSG00000068001,ENSG00000100354,ENSG00000088888,ENSG00000141480,ENSG00000129351,ENSG00000144560,ENSG00000105220,ENSG00000188612,ENSG00000160685,ENSG00000223865,ENSG00000235194,ENSG00000189143,ENSG00000051108,ENSG00000137486,ENSG00000136634,ENSG00000129757,ENSG00000067955,ENSG00000187764,ENSG00000112640,ENSG00000128604,ENSG00000173193,ENSG00000114023,ENSG00000105851,ENSG00000168615,ENSG00000164885,ENSG00000114779,ENSG00000120742,ENSG00000148200,ENSG00000114126,ENSG00000164244,ENSG00000071242,ENSG00000151726,ENSG00000113648,ENSG00000197451,ENSG00000113360,ENSG00000243317,ENSG00000063978,ENSG00000163697,ENSG00000113645,ENSG00000137575,ENSG00000187735,ENSG00000112237,ENSG00000153310,ENSG00000120915,ENSG00000253626,ENSG00000028277,ENSG00000105639,ENSG00000104518,ENSG00000151702,ENSG00000074201,ENSG00000135373,ENSG00000109971,ENSG00000149115,ENSG00000149948,ENSG00000124496,ENSG00000008838,ENSG00000165912,ENSG00000173402,ENSG00000169403,ENSG00000213015,ENSG00000183283,ENSG00000120868,ENSG00000123411,ENSG00000142208,ENSG00000105419,ENSG00000130164,ENSG00000064666,ENSG00000189067,ENSG00000263001,ENSG00000091592,ENSG00000181222,ENSG00000266094,ENSG00000180304,ENSG00000125457,ENSG00000132471,ENSG00000108984,ENSG00000096996,ENSG00000099785,ENSG00000008382,ENSG00000104951,ENSG00000104852,ENSG00000183207,ENSG00000104904,ENSG00000270647,ENSG00000145979,ENSG00000182866,ENSG00000055163,ENSG00000213047,ENSG00000275023,ENSG00000123600,ENSG00000145386,ENSG00000063322,ENSG00000009307,ENSG00000113300,ENSG00000110958,ENSG00000197943,ENSG00000167674,ENSG00000116141,ENSG00000159674,ENSG00000185499,ENSG00000120694,ENSG00000179295,ENSG00000182220,ENSG00000153187,ENSG00000156515,ENSG00000074800,ENSG00000171206,ENSG00000152556,ENSG00000066427,ENSG00000106031,ENSG00000001084,ENSG00000113356,ENSG00000148400,ENSG00000184584,ENSG00000197471,ENSG00000196290,ENSG00000198668,ENSG00000137203,ENSG00000198728
	GO:0010646	Regulation of cell communication	557	3355	0.0105	CRY1,CD74,CD4,RTN4R,HDAC7,TNFRSF1A,FSTL3,MNT,PTPN18,MAP2K5,STRADB,EPS8L1,TMEM14A,RASD2,TTLL12,PCK2,C20orf27,CSNK2A1,FERMT1,PSMD10,MAZ,CSK,CTSH,TLE5,TGFB1,RAB3A,SIPA1L3,P2RX5,TAX1BP3,C1QBP,KAT2A,LRRC59,DUSP3,TNFAIP1,CD38,WFS1,CTSC,YBX3,ASIC1,OAS3,EIF2AK2,IGFBP2,MAD2L2,PFN2,FBXO9,RAP2A,INSIG2,TLE6,HCST,RRAS,TRAP1,HSPB1,YWHAH,TMOD2,CORO7,ARFGEF3,BST2,CHSY1,ZBED3,CCNB1,NOTCH2,MDFIC,GDF11,CDK4,RALGPS1,RIPOR2,SORL1,OSBPL8,PEBP1,C12orf49,UBE2K,TRAF5,CUX2,NDST1,SLC24A1,ZDHHC2,RHEB,CSNK2A2,SLC9A3R1,VAMP7,PRDX1,RASA4,MAP2K2,MAPK3,PRKCQ,CD81,ARHGEF17,EIF2AK4,VAMP8,CBL,GPC1,NGEF,THRA,DEPDC1B,PTPN23,CPT1A,PRKAR2B,SRI,GID8,CLSTN3,INHBE,PXN,PML,IQGAP1,RNF157,ERBB2,SOD1,RCN3,PRDM16,ATP6V1C2,PNKD,RABL3,SKP2,IL9,FGD2,GNA12,MFHAS1,NACC2,GLUD1,PDCD4,SLC7A11,CGNL1,MGAT5,GPD1L,HHEX,UBASH3B,APP,FGD5,CA2,TMBIM4,TIAM1,APPL1,IL10RB,CALM3,TRIM62,SHKBP1,BAX,SHANK1,MAP4K2,LRP5,DRAXIN,DCST1,PRKCI,ABHD6,IL17RD,HMGB2,MAD2L1,HHIP,F2RL1,NPM1,SAP30L,FABP5,NOS3,MYORG,VPS35,HIF1AN,CHRNA5,PPP1R16B,MAP1A,MAPRE2,PDIA3,SLC27A4,PRELID1,CXXC5,LRG1,AFAP1L2,BCR,LRP8,ABR,MZB1,P2RY1,IRS1,NLGN2,ITPR1,YWHAG,CAMTA1,RPTOR,NPTX1,QARS1,CANT1,GLUL,TERT,PRKACA,ARHGAP1,NUP93,VEGFB,C12orf66,CTBP2,GRK2,CSPG4,GNAI2,SPHK1,CD46,PAK2,GRINA,UBE2N,GRK3,STX4,ROCK2,BACE1,BID,TRAF7,SLC35C2,TNS2,CALR,SLC2A4,F2R,LLGL1,SLC25A22,PELI3,RHBDF2,ZBTB7A,TRIM25,HSPA5,MTURN,MVB12A,CARM1,STK25,PAGR1,NPTXR,P4HB,PAWR,JAG2,NRROS,HAX1,CTHRC1,P2RX7,KREMEN1,KLHL22,TBX1,NFAM1,ZMIZ1,GRK1,GHRL,HSP90AA1,ARHGEF25,CHP1,EIF5A,HIP1,MEN1,ARHGEF1,LIMS1,RTN4,MTDH,FGFBP3,AIDA,ACSL4,PIK3AP1,DLK1,UBE2V1,ACVR2B,MAPT,WNK1,ADIPOR1,FOXM1,IFI6,FAIM,PKN1,SMARCA4,TRIM14,APOL3,INSIG1,CRTC1,MAP2K3,SHANK2,HMGB1,DUSP9,DUSP19,FYN,PDE5A,MINK1,SREBF1,ACSL5,RAC1,RBCK1,SPTBN1,MFNG,MCTP2,CASP8,ARHGAP19,VCP,TGFBR2,NLRC3,HLA-DRB1,ITGB1BP1,SREBF2,MACF1,OPA1,RYR2,RHOU,PARP1,SMYD2,DYNLT1,RAB29,NUCKS1,KIF14,ASPM,GLRX2,EPM2A,ARHGAP18,PBXIP1,ADAR,S100A4,RGS10,RRAGD,RAP1A,FLNA,SUFU,IRAK1,ARHGAP4,BTRC,LZTS2,GCLM,MTM1,BEND6,PLCE1,ARRDC1,CEP55,HSP90AB1,ADNP,SLC25A5,TXNDC12,AGPAT2,STAU1,GHITM,TSPAN14,CDC20,ENDOG,ZDHHC12,RIMS3,BMP8B,YWHAB,ADA,CCND3,STK40,ENG,EIF4EBP2,STXBP1,NIBAN2,RBBP4,HDAC1,TET1,RASGEF1A,TXN,EDA,FZD8,CCNY,AMER1,PLA2G5,PRXL2C,CARD19,PADI2,HSPA1B,HSPA1A,HNRNPK,PIP4K2A,HDAC6,CTNNBIP1,RECK,NMT2,TPRG1L,SKI,DVL1,RASSF2,ARHGAP44,DNAJA1,RBBP7,TLR7,WWC3,P2RY8,SLC25A6,LZTS1,RALBP1,CSPG5,SRGAP3,MYADM,URI1,TFRC,CIT,GRB2,INF2,CDON,MLF1,GRK5,GIPC1,LGMN,NTNG2,PRCP,DBN1,ARAP1,JUP,G3BP1,PAIP2,INCENP,GIT1,TKFC,SIN3A,RGS19,MVP,LGALS9,AGPAT1,NREP,APIP,ITGB1,TSPO,SGK3,GAPDH,CARD11,PRMT2,SEH1L,FKBP1A,KDM1A,PLA2G2A,NCOR2,PRR5,PPARA,GRAMD4,TMEM237,SLC39A10,ITGA6,TRABD2A,NPPC,OAS1,TMBIM6,NFATC1,PLEKHF1,SEPTIN5,CHD7,INAVA,STRAP,BCAP31,FGFR1,PRKD2,MAPK9,DUSP22,PTPRJ,RIPOR1,HYAL2,MAVS,ARRB2,TMED4,VGLL4,SCHIP1,SLC4A8,ZBTB7B,PRKCA,CISH,HERPUD1,ARRB1,EEF1D,STMN1,BEGAIN,DGKZ,IL10,CDKN1C,TMEM64,SERPINE2,SEMA4D,GALNT11,DUSP7,PARP14,FXN,PIK3CG,ADAM9,CDK5,SERP1,PDK2,TMEM33,WWC1,DMTN,MPP2,SDCBP,PBK,LY6E,CCNC,FAM49B,DOCK2,FAM92A,CAPN1,JAK3,TSKU,EPS8L2,IQSEC3,CHERP,ARF1,ATP2A2,GPR161,SLC16A1,DAG1,TBC1D10C,TNFAIP8L1,SOD2,APPL2,CD63,APAF1,AKT1,APBA2,MEIS3,TMEM204,BOP1,NETO2,OBSCN,NOL3,LITAF,SRGAP2,CTDNEP1,ARHGDIA,RNF213,MAP4K1,PIP5K1C,PTPRS,WBP2,KANK2,SARM1,MAP2K6,IL12RB1,MYO9B,FKBP8,C5AR2,RUVBL2,HADH,TBC1D7,LCK,CYFIP2,HYOU1,IQSEC1,CYFIP1,SOCS2,FAM83D,SLC6A6,ARHGAP23,SEZ6L2,PCGF2,JRK,PLCG2,PIP4K2B,LEPROT,NPRL3,CHAC1,MUC1,PTPN11,TUNAR,CACNA1A,ATP6AP2,ARHGEF9,SAMHD1,ENO1,TRIM8,PFKM,SH3BP1,HOXA13,GCLC,NOTCH1,STING1,UCP2,CALM1,ARHGAP35	ENSG00000008405,ENSG00000019582,ENSG00000010610,ENSG00000040608,ENSG00000061273,ENSG00000067182,ENSG00000070404,ENSG00000070444,ENSG00000072135,ENSG00000137764,ENSG00000082146,ENSG00000131037,ENSG00000096092,ENSG00000100302,ENSG00000100304,ENSG00000100889,ENSG00000101220,ENSG00000101266,ENSG00000101311,ENSG00000101843,ENSG00000103495,ENSG00000103653,ENSG00000103811,ENSG00000104964,ENSG00000105329,ENSG00000105649,ENSG00000105738,ENSG00000083454,ENSG00000213977,ENSG00000108561,ENSG00000108773,ENSG00000108829,ENSG00000108861,ENSG00000109079,ENSG00000004468,ENSG00000109501,ENSG00000109861,ENSG00000060138,ENSG00000110881,ENSG00000111331,ENSG00000055332,ENSG00000115457,ENSG00000116670,ENSG00000070087,ENSG00000112146,ENSG00000125249,ENSG00000125629,ENSG00000104953,ENSG00000126264,ENSG00000126458,ENSG00000126602,ENSG00000106211,ENSG00000128245,ENSG00000128872,ENSG00000262246,ENSG00000112379,ENSG00000130303,ENSG00000131873,ENSG00000132846,ENSG00000134057,ENSG00000134250,ENSG00000135272,ENSG00000135414,ENSG00000135446,ENSG00000136828,ENSG00000111913,ENSG00000137642,ENSG00000091039,ENSG00000089220,ENSG00000111412,ENSG00000078140,ENSG00000082512,ENSG00000111249,ENSG00000070614,ENSG00000074621,ENSG00000104219,ENSG00000106615,ENSG00000070770,ENSG00000109062,ENSG00000124333,ENSG00000117450,ENSG00000105808,ENSG00000126934,ENSG00000102882,ENSG00000065675,ENSG00000110651,ENSG00000110237,ENSG00000128829,ENSG00000118640,ENSG00000110395,ENSG00000063660,ENSG00000066248,ENSG00000126351,ENSG00000035499,ENSG00000076201,ENSG00000110090,ENSG00000005249,ENSG00000075142,ENSG00000101193,ENSG00000139182,ENSG00000139269,ENSG00000089159,ENSG00000140464,ENSG00000140575,ENSG00000141576,ENSG00000141736,ENSG00000142168,ENSG00000142552,ENSG00000142611,ENSG00000143882,ENSG00000127838,ENSG00000144840,ENSG00000145604,ENSG00000145839,ENSG00000146192,ENSG00000146535,ENSG00000147324,ENSG00000148411,ENSG00000148672,ENSG00000150593,ENSG00000151012,ENSG00000128849,ENSG00000152127,ENSG00000152642,ENSG00000152804,ENSG00000154127,ENSG00000142192,ENSG00000154783,ENSG00000104267,ENSG00000155957,ENSG00000156299,ENSG00000157500,ENSG00000243646,ENSG00000160014,ENSG00000116525,ENSG00000160410,ENSG00000087088,ENSG00000161681,ENSG00000168067,ENSG00000162337,ENSG00000162490,ENSG00000163357,ENSG00000163558,ENSG00000163686,ENSG00000144730,ENSG00000164104,ENSG00000164109,ENSG00000164161,ENSG00000164251,ENSG00000181163,ENSG00000164576,ENSG00000164687,ENSG00000164867,ENSG00000164976,ENSG00000069329,ENSG00000166135,ENSG00000169684,ENSG00000101445,ENSG00000166963,ENSG00000166974,ENSG00000167004,ENSG00000167114,ENSG00000169230,ENSG00000171604,ENSG00000171236,ENSG00000169129,ENSG00000186716,ENSG00000157193,ENSG00000159842,ENSG00000170476,ENSG00000169860,ENSG00000169047,ENSG00000169992,ENSG00000150995,ENSG00000170027,ENSG00000171735,ENSG00000141564,ENSG00000171246,ENSG00000172053,ENSG00000171302,ENSG00000135821,ENSG00000164362,ENSG00000072062,ENSG00000175220,ENSG00000102900,ENSG00000173511,ENSG00000174206,ENSG00000175029,ENSG00000173020,ENSG00000173546,ENSG00000114353,ENSG00000176170,ENSG00000117335,ENSG00000180370,ENSG00000178719,ENSG00000177889,ENSG00000100077,ENSG00000103496,ENSG00000134318,ENSG00000186318,ENSG00000015475,ENSG00000131653,ENSG00000080189,ENSG00000111077,ENSG00000179218,ENSG00000181856,ENSG00000181104,ENSG00000131899,ENSG00000177542,ENSG00000174516,ENSG00000129667,ENSG00000178951,ENSG00000121060,ENSG00000044574,ENSG00000180354,ENSG00000141971,ENSG00000142453,ENSG00000115694,ENSG00000280789,ENSG00000221890,ENSG00000185624,ENSG00000177425,ENSG00000184916,ENSG00000174004,ENSG00000143575,ENSG00000164932,ENSG00000089041,ENSG00000183762,ENSG00000099910,ENSG00000184058,ENSG00000235568,ENSG00000108175,ENSG00000185974,ENSG00000157017,ENSG00000080824,ENSG00000240771,ENSG00000187446,ENSG00000132507,ENSG00000127946,ENSG00000133895,ENSG00000076928,ENSG00000169756,ENSG00000115310,ENSG00000147649,ENSG00000174721,ENSG00000186063,ENSG00000068366,ENSG00000155629,ENSG00000185559,ENSG00000244687,ENSG00000114739,ENSG00000186868,ENSG00000060237,ENSG00000159346,ENSG00000111206,ENSG00000126709,ENSG00000158234,ENSG00000123143,ENSG00000127616,ENSG00000106785,ENSG00000128284,ENSG00000186480,ENSG00000105662,ENSG00000034152,ENSG00000162105,ENSG00000189403,ENSG00000130829,ENSG00000162999,ENSG00000010810,ENSG00000138735,ENSG00000141503,ENSG00000072310,ENSG00000197142,ENSG00000136238,ENSG00000125826,ENSG00000115306,ENSG00000100060,ENSG00000140563,ENSG00000064012,ENSG00000213390,ENSG00000165280,ENSG00000163513,ENSG00000167984,ENSG00000196126,ENSG00000119185,ENSG00000198911,ENSG00000127603,ENSG00000198836,ENSG00000198626,ENSG00000116574,ENSG00000143799,ENSG00000143499,ENSG00000146425,ENSG00000117280,ENSG00000069275,ENSG00000118193,ENSG00000066279,ENSG00000023572,ENSG00000112425,ENSG00000146376,ENSG00000163346,ENSG00000160710,ENSG00000196154,ENSG00000148908,ENSG00000025039,ENSG00000116473,ENSG00000196924,ENSG00000107882,ENSG00000184216,ENSG00000089820,ENSG00000166167,ENSG00000107816,ENSG00000023909,ENSG00000171100,ENSG00000151917,ENSG00000138193,ENSG00000197070,ENSG00000138180,ENSG00000096384,ENSG00000101126,ENSG00000005022,ENSG00000117862,ENSG00000169692,ENSG00000124214,ENSG00000165678,ENSG00000108219,ENSG00000117399,ENSG00000167136,ENSG00000160446,ENSG00000117016,ENSG00000116985,ENSG00000166913,ENSG00000196839,ENSG00000112576,ENSG00000196182,ENSG00000106991,ENSG00000148730,ENSG00000136854,ENSG00000136830,ENSG00000162521,ENSG00000116478,ENSG00000138336,ENSG00000198915,ENSG00000136810,ENSG00000158813,ENSG00000177283,ENSG00000108100,ENSG00000184675,ENSG00000127472,ENSG00000158122,ENSG00000165233,ENSG00000117115,ENSG00000204388,ENSG00000204389,ENSG00000165119,ENSG00000150867,ENSG00000094631,ENSG00000178585,ENSG00000122707,ENSG00000152465,ENSG00000158109,ENSG00000157933,ENSG00000107404,ENSG00000101265,ENSG00000006740,ENSG00000086061,ENSG00000102054,ENSG00000196664,ENSG00000047644,ENSG00000182162,ENSG00000169100,ENSG00000061337,ENSG00000017797,ENSG00000114646,ENSG00000196220,ENSG00000179820,ENSG00000105176,ENSG00000072274,ENSG00000122966,ENSG00000177885,ENSG00000203485,ENSG00000064309,ENSG00000178053,ENSG00000198873,ENSG00000123159,ENSG00000100600,ENSG00000196358,ENSG00000137509,ENSG00000113758,ENSG00000186635,ENSG00000173801,ENSG00000145907,ENSG00000120727,ENSG00000149503,ENSG00000108262,ENSG00000149476,ENSG00000169375,ENSG00000171700,ENSG00000013364,ENSG00000168961,ENSG00000204310,ENSG00000134986,ENSG00000149089,ENSG00000150093,ENSG00000100300,ENSG00000104205,ENSG00000111640,ENSG00000198286,ENSG00000160310,ENSG00000085415,ENSG00000088832,ENSG00000004487,ENSG00000188257,ENSG00000196498,ENSG00000186654,ENSG00000186951,ENSG00000075240,ENSG00000155755,ENSG00000196950,ENSG00000091409,ENSG00000186854,ENSG00000163273,ENSG00000089127,ENSG00000139644,ENSG00000131196,ENSG00000166289,ENSG00000184702,ENSG00000171316,ENSG00000163362,ENSG00000023734,ENSG00000185825,ENSG00000077782,ENSG00000105287,ENSG00000050748,ENSG00000112679,ENSG00000149177,ENSG00000039523,ENSG00000068001,ENSG00000088888,ENSG00000141480,ENSG00000158604,ENSG00000144560,ENSG00000151967,ENSG00000050438,ENSG00000160685,ENSG00000154229,ENSG00000114737,ENSG00000051108,ENSG00000137486,ENSG00000104529,ENSG00000117632,ENSG00000183092,ENSG00000149091,ENSG00000136634,ENSG00000129757,ENSG00000180694,ENSG00000135919,ENSG00000187764,ENSG00000178234,ENSG00000164086,ENSG00000173193,ENSG00000165060,ENSG00000105851,ENSG00000168615,ENSG00000164885,ENSG00000120742,ENSG00000005882,ENSG00000109133,ENSG00000113645,ENSG00000158856,ENSG00000108852,ENSG00000137575,ENSG00000168078,ENSG00000160932,ENSG00000112237,ENSG00000153310,ENSG00000134516,ENSG00000188343,ENSG00000014216,ENSG00000105639,ENSG00000182704,ENSG00000177106,ENSG00000120645,ENSG00000085872,ENSG00000143761,ENSG00000174437,ENSG00000143147,ENSG00000155380,ENSG00000173402,ENSG00000175463,ENSG00000185361,ENSG00000112096,ENSG00000136044,ENSG00000135404,ENSG00000120868,ENSG00000142208,ENSG00000034053,ENSG00000105419,ENSG00000131634,ENSG00000261236,ENSG00000171208,ENSG00000154358,ENSG00000140939,ENSG00000189067,ENSG00000266028,ENSG00000175826,ENSG00000141522,ENSG00000173821,ENSG00000104814,ENSG00000186111,ENSG00000105426,ENSG00000132471,ENSG00000197256,ENSG00000004139,ENSG00000108984,ENSG00000096996,ENSG00000099331,ENSG00000105701,ENSG00000134830,ENSG00000183207,ENSG00000138796,ENSG00000145979,ENSG00000182866,ENSG00000055163,ENSG00000149428,ENSG00000144711,ENSG00000273749,ENSG00000120833,ENSG00000101447,ENSG00000131389,ENSG00000275832,ENSG00000174938,ENSG00000277258,ENSG00000234616,ENSG00000197943,ENSG00000276293,ENSG00000213625,ENSG00000103148,ENSG00000128965,ENSG00000185499,ENSG00000179295,ENSG00000250366,ENSG00000141837,ENSG00000182220,ENSG00000131089,ENSG00000101347,ENSG00000074800,ENSG00000171206,ENSG00000152556,ENSG00000100092,ENSG00000106031,ENSG00000001084,ENSG00000148400,ENSG00000184584,ENSG00000175567,ENSG00000198668,ENSG00000160007
	GO:0044270	Cellular nitrogen compound catabolic process	77	333	0.0106	APOBEC3D,APEX1,AHCY,ABCD1,NTHL1,EXOSC5,RNASEH2A,DNASE2,DNPH1,UROD,ZC3H4,RIDA,NUDT15,PDE8B,ACAT1,NEIL2,SLFN13,PDE9A,HPRT1,OGG1,APOBEC3F,PABPC1,HNRNPD,SAMD4B,MGAT1,ENTPD5,DFFB,OAS2,THRAP3,SND1,PDE5A,ENTPD4,VCP,APOBEC3C,NIT1,DNASE1L1,ENTPD1,ENDOG,PABPC4,ADA,AGO1,TET1,HSPA1B,HSPA1A,LSM2,NUDT8,DFFA,ACOT7,CTIF,NT5M,CNP,QPRT,AMPD3,FITM2,KHSRP,ABCC1,ADA2,APOBEC3G,TST,NT5C3B,GSPT1,MPST,DERA,NUDT5,NUDT16,SMUG1,RNASET2,RNH1,TNKS1BP1,ADAL,SARM1,IL4I1,HMOX2,CSDE1,CNOT6,SAMHD1,TTC37	ENSG00000243811,ENSG00000100823,ENSG00000101444,ENSG00000101986,ENSG00000065057,ENSG00000077348,ENSG00000104889,ENSG00000105612,ENSG00000112667,ENSG00000126088,ENSG00000130749,ENSG00000132541,ENSG00000136159,ENSG00000113231,ENSG00000075239,ENSG00000154328,ENSG00000154760,ENSG00000160191,ENSG00000165704,ENSG00000114026,ENSG00000128394,ENSG00000070756,ENSG00000138668,ENSG00000179134,ENSG00000131446,ENSG00000187097,ENSG00000169598,ENSG00000111335,ENSG00000054118,ENSG00000197157,ENSG00000138735,ENSG00000197217,ENSG00000165280,ENSG00000244509,ENSG00000158793,ENSG00000013563,ENSG00000138185,ENSG00000167136,ENSG00000090621,ENSG00000196839,ENSG00000092847,ENSG00000138336,ENSG00000204388,ENSG00000204389,ENSG00000204392,ENSG00000167799,ENSG00000160049,ENSG00000097021,ENSG00000134030,ENSG00000205309,ENSG00000173786,ENSG00000103485,ENSG00000133805,ENSG00000197296,ENSG00000088247,ENSG00000103222,ENSG00000093072,ENSG00000239713,ENSG00000128311,ENSG00000141698,ENSG00000103342,ENSG00000128309,ENSG00000023697,ENSG00000165609,ENSG00000198585,ENSG00000123415,ENSG00000026297,ENSG00000023191,ENSG00000149115,ENSG00000168803,ENSG00000004139,ENSG00000104951,ENSG00000103415,ENSG00000009307,ENSG00000113300,ENSG00000101347,ENSG00000198677
	GO:0030162	Regulation of proteolysis	147	739	0.0113	GRN,TRIB2,MAP2K5,TFAP4,MAPK12,MYH9,CSNK2A1,PSMD10,CTSH,C5,CTSC,HSPE1,CTSD,VIL1,SIRT2,BST2,F12,SERPINF1,HSPBP1,RNFT2,GSAP,NUDT15,SORL1,PEBP1,LPCAT3,UBE2K,USP14,APH1B,CSNK2A2,TIMP2,PPM1F,DESI1,USP13,PDCL3,LXN,CASP6,PRDX5,LAMP3,PML,CBFA2T3,RCN3,IL9,GNA12,APP,CSTB,BAX,ZYG11B,PCOLCE2,MELTF,PRDX3,PLK1,MAP1A,ANTXR1,PRELID1,TMED10,PRKACA,SNX33,PAK2,BIN1,ROCK2,LDLRAD3,BID,SPOCK2,F2R,RHBDF2,ATP13A2,HIP1,HSPD1,MAPT,SFN,SPINT1,IFI6,AURKAIP1,ABCA2,HMGB1,CTSB,ANP32B,ANXA2,FYN,CASP8,VCP,ATP2A3,EPM2A,UBQLN4,EFNA3,S100A10,SUFU,BTRC,KHDC1,MTM1,BAG2,DHCR24,HSP90AB1,CDC20,HDAC1,HSPA1B,HSPA1A,BAG6,TNFRSF1B,HDAC6,RECK,DVL1,RPS6KA3,PSME1,RHBDD1,SUMO1,GIPC1,LGMN,PTTG1,LGALS9,GAPDH,XPO1,GRAMD4,INTS1,BCAP31,MAPK9,ARRB2,GPI,SUMO2,CLDN4,HERPUD1,IL10,SERPINE2,C4B,FAM162A,ADAM9,CDK5,CAST,RPS6KA2,TNFAIP8,SDCBP,PBK,SERPINH1,PACSIN3,APAF1,AKT1,NOL3,UBL7,NLRP1,LCK,PANO1,F8A1,CYFIP2,CHAC1,ENO1,ATXN3,GCLC	ENSG00000030582,ENSG00000071575,ENSG00000137764,ENSG00000090447,ENSG00000188130,ENSG00000100345,ENSG00000101266,ENSG00000101843,ENSG00000103811,ENSG00000106804,ENSG00000109861,ENSG00000115541,ENSG00000117984,ENSG00000127831,ENSG00000068903,ENSG00000130303,ENSG00000131187,ENSG00000132386,ENSG00000133265,ENSG00000135119,ENSG00000186088,ENSG00000136159,ENSG00000137642,ENSG00000089220,ENSG00000111684,ENSG00000078140,ENSG00000101557,ENSG00000138613,ENSG00000070770,ENSG00000035862,ENSG00000100034,ENSG00000100418,ENSG00000058056,ENSG00000115539,ENSG00000079257,ENSG00000138794,ENSG00000126432,ENSG00000078081,ENSG00000140464,ENSG00000129993,ENSG00000142552,ENSG00000145839,ENSG00000146535,ENSG00000142192,ENSG00000160213,ENSG00000087088,ENSG00000162378,ENSG00000163710,ENSG00000163975,ENSG00000165672,ENSG00000166851,ENSG00000166963,ENSG00000169604,ENSG00000169230,ENSG00000170348,ENSG00000072062,ENSG00000173548,ENSG00000180370,ENSG00000136717,ENSG00000134318,ENSG00000179241,ENSG00000015475,ENSG00000107742,ENSG00000181104,ENSG00000129667,ENSG00000159363,ENSG00000127946,ENSG00000144381,ENSG00000186868,ENSG00000175793,ENSG00000166145,ENSG00000126709,ENSG00000175756,ENSG00000107331,ENSG00000189403,ENSG00000164733,ENSG00000136938,ENSG00000182718,ENSG00000010810,ENSG00000064012,ENSG00000165280,ENSG00000074370,ENSG00000112425,ENSG00000160803,ENSG00000143590,ENSG00000197747,ENSG00000107882,ENSG00000166167,ENSG00000135314,ENSG00000171100,ENSG00000112208,ENSG00000116133,ENSG00000096384,ENSG00000117399,ENSG00000116478,ENSG00000204388,ENSG00000204389,ENSG00000204463,ENSG00000028137,ENSG00000094631,ENSG00000122707,ENSG00000107404,ENSG00000177189,ENSG00000092010,ENSG00000144468,ENSG00000116030,ENSG00000123159,ENSG00000100600,ENSG00000164611,ENSG00000168961,ENSG00000111640,ENSG00000082898,ENSG00000075240,ENSG00000164880,ENSG00000185825,ENSG00000050748,ENSG00000141480,ENSG00000105220,ENSG00000188612,ENSG00000189143,ENSG00000051108,ENSG00000136634,ENSG00000135919,ENSG00000224389,ENSG00000114023,ENSG00000168615,ENSG00000164885,ENSG00000153113,ENSG00000071242,ENSG00000145779,ENSG00000137575,ENSG00000168078,ENSG00000149257,ENSG00000165912,ENSG00000120868,ENSG00000142208,ENSG00000140939,ENSG00000138629,ENSG00000091592,ENSG00000182866,ENSG00000274897,ENSG00000277203,ENSG00000055163,ENSG00000128965,ENSG00000074800,ENSG00000066427,ENSG00000001084
	GO:0046033	AMP metabolic process	14	25	0.0113	PPAT,HPRT1,PFAS,ADSS1,ADSS2,ADA,APRT,AK3,GART,AK4,AMPD3,PRPS2,PAICS,ADSL	ENSG00000128059,ENSG00000165704,ENSG00000178921,ENSG00000185100,ENSG00000035687,ENSG00000196839,ENSG00000198931,ENSG00000147853,ENSG00000159131,ENSG00000162433,ENSG00000133805,ENSG00000101911,ENSG00000128050,ENSG00000239900
	GO:0045936	Negative regulation of phosphate metabolic process	93	424	0.0115	TRIB2,TFAP4,PARD6A,CSK,TGFB1,DUSP3,HSPB1,SIRT2,SLC27A1,PPP1R1B,ZBED3,SORL1,RTRAF,PPM1F,CBL,DNAJC10,HDAC4,PRKAR2A,PRKAR2B,IQGAP1,CBFA2T3,CTDSPL,MFHAS1,PDCD4,MGAT5,GPD1L,HHEX,LPCAT1,UBASH3B,PRKAG2,CALM3,BAX,LRP5,NPM1,PRDX3,COX11,PPP1R16B,PLK1,IBTK,PPP4R4,YWHAG,QARS1,GNAI2,PRKDC,PAK2,ROCK2,CHP1,MEN1,AIDA,MAPT,SFN,PKN1,ABCA2,DUSP19,PPP1R26,ITGB1BP1,ADARB1,PARP1,EPM2A,ADAR,YWHAB,ENG,PIP4K2A,DVL1,RASSF2,IPO7,DNAJA1,SH3BP5,MYADM,URI1,GIT1,MVP,TSPO,FKBP1A,PPARA,CORO1C,DUSP22,PTPRJ,HYAL2,ARRB2,CDKN1C,SEMA4D,DUSP7,PARP14,MACROH2A1,DMTN,PBK,AKT1,INCA1,FKBP8,PIP4K2B,HNRNPU,CALM1	ENSG00000071575,ENSG00000090447,ENSG00000102981,ENSG00000103653,ENSG00000105329,ENSG00000108861,ENSG00000106211,ENSG00000068903,ENSG00000130304,ENSG00000131771,ENSG00000132846,ENSG00000137642,ENSG00000087302,ENSG00000100034,ENSG00000110395,ENSG00000077232,ENSG00000068024,ENSG00000114302,ENSG00000005249,ENSG00000140575,ENSG00000129993,ENSG00000144677,ENSG00000147324,ENSG00000150593,ENSG00000152127,ENSG00000152642,ENSG00000152804,ENSG00000153395,ENSG00000154127,ENSG00000106617,ENSG00000160014,ENSG00000087088,ENSG00000162337,ENSG00000181163,ENSG00000165672,ENSG00000166260,ENSG00000101445,ENSG00000166851,ENSG00000005700,ENSG00000119698,ENSG00000170027,ENSG00000172053,ENSG00000114353,ENSG00000253729,ENSG00000180370,ENSG00000134318,ENSG00000187446,ENSG00000133895,ENSG00000186063,ENSG00000186868,ENSG00000175793,ENSG00000123143,ENSG00000107331,ENSG00000162999,ENSG00000196422,ENSG00000119185,ENSG00000197381,ENSG00000143799,ENSG00000112425,ENSG00000160710,ENSG00000166913,ENSG00000106991,ENSG00000150867,ENSG00000107404,ENSG00000101265,ENSG00000205339,ENSG00000086061,ENSG00000131370,ENSG00000179820,ENSG00000105176,ENSG00000108262,ENSG00000013364,ENSG00000100300,ENSG00000088832,ENSG00000186951,ENSG00000110880,ENSG00000112679,ENSG00000149177,ENSG00000068001,ENSG00000141480,ENSG00000129757,ENSG00000187764,ENSG00000164086,ENSG00000173193,ENSG00000113648,ENSG00000158856,ENSG00000168078,ENSG00000142208,ENSG00000196388,ENSG00000105701,ENSG00000276293,ENSG00000153187,ENSG00000198668
	GO:0006458	De novo protein folding	18	40	0.0117	CD74,ST13,HSPE1,SDF2L1,DNAJB1,HSPA6,HSPA5,ENTPD5,HSPD1,HSPA1B,HSPA1A,HSPA1L,HSPA2,ERO1A,FKBP1A,HSPA8,PTGES3,HSPH1	ENSG00000019582,ENSG00000100380,ENSG00000115541,ENSG00000128228,ENSG00000132002,ENSG00000173110,ENSG00000044574,ENSG00000187097,ENSG00000144381,ENSG00000204388,ENSG00000204389,ENSG00000204390,ENSG00000126803,ENSG00000197930,ENSG00000088832,ENSG00000109971,ENSG00000110958,ENSG00000120694
	GO:0071616	acyl-CoA biosynthetic process	18	40	0.0117	DLD,TECR,SLC25A1,ACAT1,DLAT,ACSS1,ACSL4,ACSL5,ACSL3,ELOVL5,PDHA1,DIP2A,ACSL1,ACSBG2,ACLY,ACACA,PPT1,ACSL6	ENSG00000091140,ENSG00000099797,ENSG00000100075,ENSG00000075239,ENSG00000150768,ENSG00000154930,ENSG00000068366,ENSG00000197142,ENSG00000123983,ENSG00000012660,ENSG00000131828,ENSG00000160305,ENSG00000151726,ENSG00000130377,ENSG00000131473,ENSG00000278540,ENSG00000131238,ENSG00000164398
	GO:0070201	Regulation of establishment of protein localization	111	528	0.0118	CYP51A1,PCK2,FERMT1,PARD6A,CSK,TGFB1,CD38,CTSD,RAC2,LMAN1,MDFIC,SORL1,ZDHHC2,CSNK2A2,PPM1F,CD81,PTPN23,CPT1A,SRI,EXPH5,ERBB2,CCT6A,GLUD1,SLC7A11,APP,STOM,LRP5,CCT3,F2RL1,VPS35,MFF,TMED10,IRS1,NLGN2,PAM,GLUL,PRKACA,TCP1,STX4,LYPLA1,F2R,LLGL1,SLC25A22,RHBDF2,ATP13A2,HAX1,P2RX7,GHRL,HSP90AA1,CHP1,ACSL4,HUWE1,MAPT,SFN,INSIG1,ANP32B,FYN,SREBF1,ACSL3,HLA-DRB1,MYH10,ITGB1BP1,SREBF2,ABCG1,RHOU,RAB29,EPM2A,BAG3,FLNA,SUFU,HSP90AB1,TXN,HSPA1L,HDAC6,ARHGAP44,DNAJA1,BNIP3L,NSD2,AKT2,SUMO1,JUP,MAPK8,MIEF2,ITGB2,HPS4,LCP1,DERL3,XPO1,BCAP31,RIPOR1,HYAL2,MAVS,BAP1,TCAF1,ADAM9,CDK5,SERP1,DMTN,MYO18A,HSPA8,SLC16A1,RAN,UBE2J1,OAZ2,OAZ1,HADH,LEPROT,PTPN11,TUNAR,PFKM,UCP2	ENSG00000001630,ENSG00000100889,ENSG00000101311,ENSG00000102981,ENSG00000103653,ENSG00000105329,ENSG00000004468,ENSG00000117984,ENSG00000128340,ENSG00000074695,ENSG00000135272,ENSG00000137642,ENSG00000104219,ENSG00000070770,ENSG00000100034,ENSG00000110651,ENSG00000076201,ENSG00000110090,ENSG00000075142,ENSG00000110723,ENSG00000141736,ENSG00000146731,ENSG00000148672,ENSG00000151012,ENSG00000142192,ENSG00000148175,ENSG00000162337,ENSG00000163468,ENSG00000164251,ENSG00000069329,ENSG00000168958,ENSG00000170348,ENSG00000169047,ENSG00000169992,ENSG00000145730,ENSG00000135821,ENSG00000072062,ENSG00000120438,ENSG00000103496,ENSG00000120992,ENSG00000181104,ENSG00000131899,ENSG00000177542,ENSG00000129667,ENSG00000159363,ENSG00000143575,ENSG00000089041,ENSG00000157017,ENSG00000080824,ENSG00000187446,ENSG00000068366,ENSG00000086758,ENSG00000186868,ENSG00000175793,ENSG00000186480,ENSG00000136938,ENSG00000010810,ENSG00000072310,ENSG00000123983,ENSG00000196126,ENSG00000133026,ENSG00000119185,ENSG00000198911,ENSG00000160179,ENSG00000116574,ENSG00000117280,ENSG00000112425,ENSG00000151929,ENSG00000196924,ENSG00000107882,ENSG00000096384,ENSG00000136810,ENSG00000204390,ENSG00000094631,ENSG00000006740,ENSG00000086061,ENSG00000104765,ENSG00000109685,ENSG00000105221,ENSG00000116030,ENSG00000173801,ENSG00000107643,ENSG00000177427,ENSG00000160255,ENSG00000100099,ENSG00000136167,ENSG00000099958,ENSG00000082898,ENSG00000185825,ENSG00000039523,ENSG00000068001,ENSG00000088888,ENSG00000163930,ENSG00000198420,ENSG00000168615,ENSG00000164885,ENSG00000120742,ENSG00000158856,ENSG00000196535,ENSG00000109971,ENSG00000155380,ENSG00000132341,ENSG00000198833,ENSG00000180304,ENSG00000104904,ENSG00000138796,ENSG00000213625,ENSG00000179295,ENSG00000250366,ENSG00000152556,ENSG00000175567
	GO:0062012	Regulation of small molecule metabolic process	76	330	0.0124	CRY1,CD74,ABCD1,KAT2A,SOGA1,INSIG2,ARL2,FMO5,LPCAT3,HDAC4,SCAP,CLCN2,CPT1A,CBFA2T3,SOD1,STAR,SLC7A11,APP,PRKAG2,STARD4,FABP5,NOS3,COX11,SLC27A4,DDB1,P2RY1,IRS1,RPTOR,WDTC1,ZBTB7A,P2RX7,PRMT3,FOXK2,ADIPOR1,INSIG1,DHCR7,SREBF1,VCP,FAM3C,SREBF2,MT-CO2,ABCG1,FH,PARP1,ACADM,ELOVL5,PGAM1,NCS1,LDLRAP1,PRXL2C,CLYBL,SLC35B4,NLN,AKT2,GIT1,BCKDK,AK4,TSPO,NCOR2,PPARA,PPP1R3E,BEND3,SDHAF3,PDK2,ATPSCKMT,ERLIN2,EPHX2,PTAFR,APPL2,AKT1,LDLR,ANTKMT,H6PD,SIRT5,ENO1,PDK3	ENSG00000008405,ENSG00000019582,ENSG00000101986,ENSG00000108773,ENSG00000149639,ENSG00000125629,ENSG00000213465,ENSG00000131781,ENSG00000111684,ENSG00000068024,ENSG00000114650,ENSG00000114859,ENSG00000110090,ENSG00000129993,ENSG00000142168,ENSG00000147465,ENSG00000151012,ENSG00000142192,ENSG00000106617,ENSG00000164211,ENSG00000164687,ENSG00000164867,ENSG00000166260,ENSG00000167114,ENSG00000167986,ENSG00000169860,ENSG00000169047,ENSG00000141564,ENSG00000142784,ENSG00000178951,ENSG00000089041,ENSG00000185238,ENSG00000141568,ENSG00000159346,ENSG00000186480,ENSG00000172893,ENSG00000072310,ENSG00000165280,ENSG00000196937,ENSG00000198911,ENSG00000198712,ENSG00000160179,ENSG00000091483,ENSG00000143799,ENSG00000117054,ENSG00000012660,ENSG00000171314,ENSG00000107130,ENSG00000157978,ENSG00000158122,ENSG00000125246,ENSG00000205060,ENSG00000123213,ENSG00000105221,ENSG00000108262,ENSG00000103507,ENSG00000162433,ENSG00000100300,ENSG00000196498,ENSG00000186951,ENSG00000235194,ENSG00000178409,ENSG00000196636,ENSG00000005882,ENSG00000150756,ENSG00000147475,ENSG00000120915,ENSG00000169403,ENSG00000136044,ENSG00000142208,ENSG00000130164,ENSG00000103254,ENSG00000049239,ENSG00000124523,ENSG00000074800,ENSG00000067992
	GO:0043069	Negative regulation of programmed cell death	175	911	0.0126	CD74,GRN,ST6GAL1,MNT,MAP2K5,STRADB,TMEM14A,CSNK2A1,PSMD10,CORO1A,MAZ,CTSH,CD38,WFS1,YBX3,EIF2AK2,FZD3,TRAP1,VIL1,HSPB1,NOTCH2,SLC40A1,CCND2,SLC7A5,AARS1,CSNK2A2,EEF2K,PRKCQ,CBL,PRDX5,LAMP3,RNF157,SOD1,IL9,HIGD2A,PDCD4,TMBIM4,BAX,DRAXIN,PRKCI,HMGB2,MAD2L1,HHIP,NPM1,NOS3,PRDX3,PLK1,DDB1,PRELID1,CEBPB,ARF4,OGG1,QARS1,TERT,VEGFB,GNAI2,PRKDC,SPHK1,PAK2,GRINA,PLXND1,BID,NQO1,F2R,PELI3,HSPA5,HAX1,TBX1,GHRL,MTDH,HSPD1,SFN,IFI6,FAIM,PTMA,CCNG1,RBCK1,AREL1,BCL11B,CASP8,OPA1,OPN3,KIF14,HDGF,ADAR,BNIP3,BAG3,FLNA,GCLM,DHCR24,HSP90AB1,ADNP,SLC25A5,TXNDC12,GHITM,SET,ADA,STK40,STXBP1,NIBAN2,GLO1,HDAC1,HSPA1B,HSPA1A,BAG6,HNRNPK,DFFA,WT1,RPS6KA3,TXNDC5,DNAJA1,BNIP3L,SLC25A6,PTMS,AKT2,RHBDD1,URI1,TFRC,GRK5,NME2,LGMN,ANXA4,ASNS,SIN3A,VDAC1,MAPK8,APIP,ITGB1,SGK3,KDM1A,PRR5,PPARA,INTS1,SLC39A10,ITGA6,TMBIM6,ATF5,TSC22D1,PLAC8,ARRB2,GPI,PRKCA,HERPUD1,GBE1,IL10,SEMA4D,FXN,PIK3CG,CAST,TNFAIP8,API5,JAK3,CFL1,MYO18A,HMGA2,SOD2,AKT1,MEIS3,NOL3,MIEN1,ARHGDIA,KANK2,FKBP8,SIRT5,HYOU1,SOCS2,PCGF2,PLCG2,MUC1,PPT1,ENO1,GCLC,NOTCH1,UCP2,TFAP2A	ENSG00000019582,ENSG00000030582,ENSG00000073849,ENSG00000070444,ENSG00000137764,ENSG00000082146,ENSG00000096092,ENSG00000101266,ENSG00000101843,ENSG00000102879,ENSG00000103495,ENSG00000103811,ENSG00000004468,ENSG00000109501,ENSG00000060138,ENSG00000055332,ENSG00000104290,ENSG00000126602,ENSG00000127831,ENSG00000106211,ENSG00000134250,ENSG00000138449,ENSG00000118971,ENSG00000103257,ENSG00000090861,ENSG00000070770,ENSG00000103319,ENSG00000065675,ENSG00000110395,ENSG00000126432,ENSG00000078081,ENSG00000141576,ENSG00000142168,ENSG00000145839,ENSG00000146066,ENSG00000150593,ENSG00000155957,ENSG00000087088,ENSG00000162490,ENSG00000163558,ENSG00000164104,ENSG00000164109,ENSG00000164161,ENSG00000181163,ENSG00000164867,ENSG00000165672,ENSG00000166851,ENSG00000167986,ENSG00000169230,ENSG00000172216,ENSG00000168374,ENSG00000114026,ENSG00000172053,ENSG00000164362,ENSG00000173511,ENSG00000114353,ENSG00000253729,ENSG00000176170,ENSG00000180370,ENSG00000178719,ENSG00000004399,ENSG00000015475,ENSG00000181019,ENSG00000181104,ENSG00000174516,ENSG00000044574,ENSG00000143575,ENSG00000184058,ENSG00000157017,ENSG00000147649,ENSG00000144381,ENSG00000175793,ENSG00000126709,ENSG00000158234,ENSG00000187514,ENSG00000113328,ENSG00000125826,ENSG00000119682,ENSG00000127152,ENSG00000064012,ENSG00000198836,ENSG00000054277,ENSG00000118193,ENSG00000143321,ENSG00000160710,ENSG00000176171,ENSG00000151929,ENSG00000196924,ENSG00000023909,ENSG00000116133,ENSG00000096384,ENSG00000101126,ENSG00000005022,ENSG00000117862,ENSG00000165678,ENSG00000119335,ENSG00000196839,ENSG00000196182,ENSG00000136854,ENSG00000136830,ENSG00000124767,ENSG00000116478,ENSG00000204388,ENSG00000204389,ENSG00000204463,ENSG00000165119,ENSG00000160049,ENSG00000184937,ENSG00000177189,ENSG00000239264,ENSG00000086061,ENSG00000104765,ENSG00000169100,ENSG00000159335,ENSG00000105221,ENSG00000144468,ENSG00000105176,ENSG00000072274,ENSG00000198873,ENSG00000243678,ENSG00000100600,ENSG00000196975,ENSG00000070669,ENSG00000169375,ENSG00000213585,ENSG00000107643,ENSG00000149089,ENSG00000150093,ENSG00000104205,ENSG00000004487,ENSG00000186654,ENSG00000186951,ENSG00000164880,ENSG00000196950,ENSG00000091409,ENSG00000139644,ENSG00000169136,ENSG00000102804,ENSG00000145287,ENSG00000141480,ENSG00000105220,ENSG00000154229,ENSG00000051108,ENSG00000114480,ENSG00000136634,ENSG00000187764,ENSG00000165060,ENSG00000105851,ENSG00000153113,ENSG00000145779,ENSG00000166181,ENSG00000105639,ENSG00000172757,ENSG00000196535,ENSG00000149948,ENSG00000112096,ENSG00000142208,ENSG00000105419,ENSG00000140939,ENSG00000141741,ENSG00000141522,ENSG00000197256,ENSG00000105701,ENSG00000124523,ENSG00000149428,ENSG00000120833,ENSG00000277258,ENSG00000197943,ENSG00000185499,ENSG00000131238,ENSG00000074800,ENSG00000001084,ENSG00000148400,ENSG00000175567,ENSG00000137203
	GO:0030036	Actin cytoskeleton organization	114	547	0.0128	MYH9,CORO1A,TNFAIP1,TMSB10,MAD2L2,RHOQ,PFN2,RAP2A,DSTN,TLE6,VIL1,RAC2,TMOD2,CORO7,ARFGEF3,ZBED3,MICAL2,AVIL,SPECC1,SLC9A3R1,ARPC1A,CAPZA1,ARHGEF17,PDCL3,ANLN,IQGAP2,FGD2,CGNL1,FGD5,ARPC5,PRKCI,ANTXR1,BCR,TWF2,RAC3,TMOD3,ELMO1,EHBP1L1,SSH1,TLN1,ROCK2,WASHC5,CALR,LLGL1,FLII,SETD3,PAWR,RFLNB,GHRL,LIMK1,HIP1,PLS1,EPB41L1,RHOBTB1,CORO1B,EPB41,MINK1,RAC1,SPTBN1,MYH10,NCKAP1,MSRB1,RHOU,CDC42BPA,ENAH,UTRN,EPB41L2,FLNA,AIF1L,FHL3,MARCKSL1,WAS,MYO1B,CIT,GRB2,INF2,EVL,DBN1,ARAP1,ACTN1,MPRIP,ITGB1,LCP1,PARVB,AMOTL1,ARPC1B,CORO1C,ARRB1,CDK5,FHDC1,DMTN,SDCBP,DOCK2,BRK1,SPTBN2,CFL1,MYO18A,IQSEC3,RAN,TWF1,OBSCN,CNN2,PIP5K1C,MYO19,IQSEC1,GAS2L1,FARP1,MYO1F,ALDOA,ESPN,ATXN3,SH3BP1,TPM3,ARHGAP35	ENSG00000100345,ENSG00000102879,ENSG00000109079,ENSG00000034510,ENSG00000116670,ENSG00000119729,ENSG00000070087,ENSG00000125249,ENSG00000125868,ENSG00000104953,ENSG00000127831,ENSG00000128340,ENSG00000128872,ENSG00000262246,ENSG00000112379,ENSG00000132846,ENSG00000133816,ENSG00000135407,ENSG00000128487,ENSG00000109062,ENSG00000241685,ENSG00000116489,ENSG00000110237,ENSG00000115539,ENSG00000011426,ENSG00000145703,ENSG00000146192,ENSG00000128849,ENSG00000154783,ENSG00000162704,ENSG00000163558,ENSG00000169604,ENSG00000186716,ENSG00000247596,ENSG00000169750,ENSG00000138594,ENSG00000155849,ENSG00000173442,ENSG00000084112,ENSG00000137076,ENSG00000134318,ENSG00000164961,ENSG00000179218,ENSG00000131899,ENSG00000177731,ENSG00000183576,ENSG00000177425,ENSG00000183688,ENSG00000157017,ENSG00000106683,ENSG00000127946,ENSG00000120756,ENSG00000088367,ENSG00000072422,ENSG00000172725,ENSG00000159023,ENSG00000141503,ENSG00000136238,ENSG00000115306,ENSG00000133026,ENSG00000061676,ENSG00000198736,ENSG00000116574,ENSG00000143776,ENSG00000154380,ENSG00000152818,ENSG00000079819,ENSG00000196924,ENSG00000126878,ENSG00000183386,ENSG00000175130,ENSG00000015285,ENSG00000128641,ENSG00000122966,ENSG00000177885,ENSG00000203485,ENSG00000196405,ENSG00000113758,ENSG00000186635,ENSG00000072110,ENSG00000133030,ENSG00000150093,ENSG00000136167,ENSG00000188677,ENSG00000166025,ENSG00000130429,ENSG00000110880,ENSG00000137486,ENSG00000164885,ENSG00000137460,ENSG00000158856,ENSG00000137575,ENSG00000134516,ENSG00000254999,ENSG00000173898,ENSG00000172757,ENSG00000196535,ENSG00000120645,ENSG00000132341,ENSG00000151239,ENSG00000154358,ENSG00000064666,ENSG00000186111,ENSG00000278259,ENSG00000144711,ENSG00000185340,ENSG00000152767,ENSG00000142347,ENSG00000149925,ENSG00000187017,ENSG00000066427,ENSG00000100092,ENSG00000143549,ENSG00000160007
	GO:0006694	Steroid biosynthetic process	35	116	0.013	CYP51A1,INSIG2,ERG28,MSMO1,SLC27A5,SRD5A3,SQLE,SLC27A2,SRD5A1,STAR,PRKAG2,OSBPL1A,HMGCS1,LBR,INSIG1,DHCR7,SREBF1,FDPS,CYB5R3,PMVK,ABCD3,NSDHL,DHCR24,SCP2,HSD17B8,IDI1,OSBPL6,G6PD,TSPO,LSS,OSBPL9,FDXR,EBP,ACLY,FDFT1	ENSG00000001630,ENSG00000125629,ENSG00000133935,ENSG00000052802,ENSG00000083807,ENSG00000128039,ENSG00000104549,ENSG00000140284,ENSG00000145545,ENSG00000147465,ENSG00000106617,ENSG00000141447,ENSG00000112972,ENSG00000143815,ENSG00000186480,ENSG00000172893,ENSG00000072310,ENSG00000160752,ENSG00000100243,ENSG00000163344,ENSG00000117528,ENSG00000147383,ENSG00000116133,ENSG00000116171,ENSG00000204228,ENSG00000067064,ENSG00000079156,ENSG00000160211,ENSG00000100300,ENSG00000160285,ENSG00000117859,ENSG00000161513,ENSG00000147155,ENSG00000131473,ENSG00000079459
	GO:0034655	Nucleobase-containing compound catabolic process	68	287	0.0131	APOBEC3D,APEX1,AHCY,ABCD1,NTHL1,EXOSC5,RNASEH2A,DNASE2,DNPH1,ZC3H4,RIDA,NUDT15,PDE8B,ACAT1,NEIL2,SLFN13,PDE9A,HPRT1,OGG1,APOBEC3F,PABPC1,HNRNPD,SAMD4B,MGAT1,ENTPD5,DFFB,OAS2,THRAP3,SND1,PDE5A,ENTPD4,VCP,APOBEC3C,DNASE1L1,ENTPD1,ENDOG,PABPC4,ADA,AGO1,HSPA1B,HSPA1A,LSM2,NUDT8,DFFA,ACOT7,CTIF,NT5M,CNP,AMPD3,FITM2,KHSRP,ADA2,APOBEC3G,NT5C3B,GSPT1,DERA,NUDT5,NUDT16,SMUG1,RNASET2,RNH1,TNKS1BP1,ADAL,SARM1,CSDE1,CNOT6,SAMHD1,TTC37	ENSG00000243811,ENSG00000100823,ENSG00000101444,ENSG00000101986,ENSG00000065057,ENSG00000077348,ENSG00000104889,ENSG00000105612,ENSG00000112667,ENSG00000130749,ENSG00000132541,ENSG00000136159,ENSG00000113231,ENSG00000075239,ENSG00000154328,ENSG00000154760,ENSG00000160191,ENSG00000165704,ENSG00000114026,ENSG00000128394,ENSG00000070756,ENSG00000138668,ENSG00000179134,ENSG00000131446,ENSG00000187097,ENSG00000169598,ENSG00000111335,ENSG00000054118,ENSG00000197157,ENSG00000138735,ENSG00000197217,ENSG00000165280,ENSG00000244509,ENSG00000013563,ENSG00000138185,ENSG00000167136,ENSG00000090621,ENSG00000196839,ENSG00000092847,ENSG00000204388,ENSG00000204389,ENSG00000204392,ENSG00000167799,ENSG00000160049,ENSG00000097021,ENSG00000134030,ENSG00000205309,ENSG00000173786,ENSG00000133805,ENSG00000197296,ENSG00000088247,ENSG00000093072,ENSG00000239713,ENSG00000141698,ENSG00000103342,ENSG00000023697,ENSG00000165609,ENSG00000198585,ENSG00000123415,ENSG00000026297,ENSG00000023191,ENSG00000149115,ENSG00000168803,ENSG00000004139,ENSG00000009307,ENSG00000113300,ENSG00000101347,ENSG00000198677
	GO:0032507	Maintenance of protein location in cell	24	66	0.0142	CD4,TMSB10,INSIG2,ARL2,DZIP1,KDELR2,SORL1,PML,HK2,TWF2,HSPA5,KDELR1,INSIG1,TXN,DBN1,TSPO,CHCHD10,KDELR3,CDK5,TWF1,AKT1,RER1,HNRNPU,HK1	ENSG00000010610,ENSG00000034510,ENSG00000125629,ENSG00000213465,ENSG00000134874,ENSG00000136240,ENSG00000137642,ENSG00000140464,ENSG00000159399,ENSG00000247596,ENSG00000044574,ENSG00000105438,ENSG00000186480,ENSG00000136810,ENSG00000113758,ENSG00000100300,ENSG00000250479,ENSG00000100196,ENSG00000164885,ENSG00000151239,ENSG00000142208,ENSG00000157916,ENSG00000153187,ENSG00000156515
	GO:0051247	Positive regulation of protein metabolic process	271	1512	0.0146	CRY1,CD74,CD4,GRN,TRIB2,TNFRSF1A,MAP2K5,STRADB,TFAP4,MAPK12,RASD2,MYH9,CSNK2A1,PSMD10,CSK,CTSH,EHD4,TGFB1,C1QBP,KAT2A,WFS1,CTSC,YBX3,HSPE1,MAD2L2,CTSD,PFN2,RAP2A,CDC25B,SIRT2,SLC27A1,PRDM12,EIF2S3,F12,HSPBP1,CCNB1,RNFT2,GSAP,GDF11,SORL1,OSBPL8,CCND2,LPCAT3,UBE2K,CDK2AP1,APH1B,MMD,MAP2K2,MAPK3,PPM1F,CD81,EIF2AK4,USP13,HDAC4,CASP6,INHBE,PML,IQGAP1,CBFA2T3,ERBB2,RCN3,SKP2,FGD2,GNA12,LPCAT1,APP,PXYLP1,PRKAG2,CTBP1,CALM3,BAX,MAP4K2,ZYG11B,PCOLCE2,MELTF,NPM1,RPUSD4,VPS35,PPP1R16B,PLK1,DDB1,ANTXR1,PRELID1,IL17D,AFAP1L2,LRP8,P2RY1,CAMTA1,RPTOR,HCFC1,ALG10B,CKS1B,VEGFB,SNX33,CSPG4,CAMKK2,PABPC1,HNRNPD,PRKDC,SPHK1,PAK2,UBE2N,SH2D3C,ROCK2,BID,RAP2B,F2R,CD6,HSPA5,PAWR,DNMT3B,HAX1,SPDYE3,P2RX7,TBX1,RPS6KA4,GHRL,HSP90AA1,CHP1,EIF5A,LARP1,HIP1,UNC119,HSPD1,UBE2V1,ACVR2B,HUWE1,MAPT,WNK1,AURKAIP1,ABCA2,MAP2K3,HMGB1,ANP32B,ANXA2,DUSP19,ATG7,FYN,PDE5A,C6orf89,SREBF1,RAC1,CASP8,VCP,TGFBR2,FGF17,ATP2A3,HLA-DRB1,MSN,ITGB1BP1,COA3,ABCG1,ABCB10,KIF14,SOAT1,EFNA3,S100A10,SYNCRIP,RAP1A,PSRC1,IRAK1,BTRC,KHDC1,BAG2,HSP90AB1,ADNP,CDC20,YBX1,BMP8B,TRUB2,CCND3,ENG,RPS4X,TET1,PHF20,TXN,FZD8,CCNY,AMER1,HSPA1B,HSPA1A,CKS2,BAG6,TNFRSF1B,HDAC6,SPDYC,DVL1,RASSF2,CAMKK1,VLDLR,PSME1,CTIF,RALBP1,AKT2,RHBDD1,SUMO1,TFRC,CDON,LGMN,HSPA2,INCENP,LGALS9,MAPK8,MOB1A,FKBP1A,KDM1A,PRR5,ELAVL1,GRAMD4,SLC39A10,TRABD2A,RAB1A,DIP2A,INAVA,BCAP31,FGFR1,PRKD2,MAPK9,PTPRJ,MAVS,ARRB2,VGLL4,SUMO2,ZBTB7B,CLDN4,HERPUD1,ARRB1,SEMA4D,PPP2R5D,PARP14,FAM162A,PIK3CG,ADAM9,CDK5,SERP1,PRRC1,ACSL1,SDCBP,EIF5AL1,TNKS1BP1,HMGA2,PACSIN3,DAG1,PTAFR,DAZAP2,APAF1,AKT1,LDLR,NLRP1,RASSF5,OAZ2,MIF4GD,WBP2,MAP2K6,MARCHF2,RUVBL2,OAZ1,TBC1D7,LCK,CYFIP2,METTL8,CSDE1,PLCG2,MUC1,PTPN11,HNRNPU,ENO1,ATXN3,GCLC,CALM1,LDB1	ENSG00000008405,ENSG00000019582,ENSG00000010610,ENSG00000030582,ENSG00000071575,ENSG00000067182,ENSG00000137764,ENSG00000082146,ENSG00000090447,ENSG00000188130,ENSG00000100302,ENSG00000100345,ENSG00000101266,ENSG00000101843,ENSG00000103653,ENSG00000103811,ENSG00000103966,ENSG00000105329,ENSG00000108561,ENSG00000108773,ENSG00000109501,ENSG00000109861,ENSG00000060138,ENSG00000115541,ENSG00000116670,ENSG00000117984,ENSG00000070087,ENSG00000125249,ENSG00000101224,ENSG00000068903,ENSG00000130304,ENSG00000130711,ENSG00000130741,ENSG00000131187,ENSG00000133265,ENSG00000134057,ENSG00000135119,ENSG00000186088,ENSG00000135414,ENSG00000137642,ENSG00000091039,ENSG00000118971,ENSG00000111684,ENSG00000078140,ENSG00000111328,ENSG00000138613,ENSG00000108960,ENSG00000126934,ENSG00000102882,ENSG00000100034,ENSG00000110651,ENSG00000128829,ENSG00000058056,ENSG00000068024,ENSG00000138794,ENSG00000139269,ENSG00000140464,ENSG00000140575,ENSG00000129993,ENSG00000141736,ENSG00000142552,ENSG00000145604,ENSG00000146192,ENSG00000146535,ENSG00000153395,ENSG00000142192,ENSG00000155893,ENSG00000106617,ENSG00000159692,ENSG00000160014,ENSG00000087088,ENSG00000168067,ENSG00000162378,ENSG00000163710,ENSG00000163975,ENSG00000181163,ENSG00000165526,ENSG00000069329,ENSG00000101445,ENSG00000166851,ENSG00000167986,ENSG00000169604,ENSG00000169230,ENSG00000172458,ENSG00000169129,ENSG00000157193,ENSG00000169860,ENSG00000171735,ENSG00000141564,ENSG00000172534,ENSG00000175548,ENSG00000173207,ENSG00000173511,ENSG00000173548,ENSG00000173546,ENSG00000110931,ENSG00000070756,ENSG00000138668,ENSG00000253729,ENSG00000176170,ENSG00000180370,ENSG00000177889,ENSG00000095370,ENSG00000134318,ENSG00000015475,ENSG00000181467,ENSG00000181104,ENSG00000013725,ENSG00000044574,ENSG00000177425,ENSG00000088305,ENSG00000143575,ENSG00000214300,ENSG00000089041,ENSG00000184058,ENSG00000162302,ENSG00000157017,ENSG00000080824,ENSG00000187446,ENSG00000132507,ENSG00000155506,ENSG00000127946,ENSG00000109103,ENSG00000144381,ENSG00000244687,ENSG00000114739,ENSG00000086758,ENSG00000186868,ENSG00000060237,ENSG00000175756,ENSG00000107331,ENSG00000034152,ENSG00000189403,ENSG00000136938,ENSG00000182718,ENSG00000162999,ENSG00000197548,ENSG00000010810,ENSG00000138735,ENSG00000198663,ENSG00000072310,ENSG00000136238,ENSG00000064012,ENSG00000165280,ENSG00000163513,ENSG00000158815,ENSG00000074370,ENSG00000196126,ENSG00000147065,ENSG00000119185,ENSG00000183978,ENSG00000160179,ENSG00000135776,ENSG00000118193,ENSG00000057252,ENSG00000143590,ENSG00000197747,ENSG00000135316,ENSG00000116473,ENSG00000134222,ENSG00000184216,ENSG00000166167,ENSG00000135314,ENSG00000112208,ENSG00000096384,ENSG00000101126,ENSG00000117399,ENSG00000065978,ENSG00000116985,ENSG00000167112,ENSG00000112576,ENSG00000106991,ENSG00000198034,ENSG00000138336,ENSG00000025293,ENSG00000136810,ENSG00000177283,ENSG00000108100,ENSG00000184675,ENSG00000204388,ENSG00000204389,ENSG00000123975,ENSG00000204463,ENSG00000028137,ENSG00000094631,ENSG00000204710,ENSG00000107404,ENSG00000101265,ENSG00000004660,ENSG00000147852,ENSG00000092010,ENSG00000134030,ENSG00000017797,ENSG00000105221,ENSG00000144468,ENSG00000116030,ENSG00000072274,ENSG00000064309,ENSG00000100600,ENSG00000126803,ENSG00000149503,ENSG00000168961,ENSG00000107643,ENSG00000114978,ENSG00000088832,ENSG00000004487,ENSG00000186654,ENSG00000066044,ENSG00000075240,ENSG00000196950,ENSG00000186854,ENSG00000138069,ENSG00000160305,ENSG00000163362,ENSG00000185825,ENSG00000077782,ENSG00000105287,ENSG00000050748,ENSG00000149177,ENSG00000088888,ENSG00000141480,ENSG00000144560,ENSG00000188612,ENSG00000160685,ENSG00000189143,ENSG00000051108,ENSG00000137486,ENSG00000187764,ENSG00000112640,ENSG00000173193,ENSG00000114023,ENSG00000105851,ENSG00000168615,ENSG00000164885,ENSG00000120742,ENSG00000164244,ENSG00000151726,ENSG00000137575,ENSG00000253626,ENSG00000149115,ENSG00000149948,ENSG00000165912,ENSG00000173402,ENSG00000169403,ENSG00000183283,ENSG00000120868,ENSG00000142208,ENSG00000130164,ENSG00000091592,ENSG00000266094,ENSG00000180304,ENSG00000125457,ENSG00000132471,ENSG00000108984,ENSG00000099785,ENSG00000183207,ENSG00000104904,ENSG00000145979,ENSG00000182866,ENSG00000055163,ENSG00000123600,ENSG00000009307,ENSG00000197943,ENSG00000185499,ENSG00000179295,ENSG00000153187,ENSG00000074800,ENSG00000066427,ENSG00000001084,ENSG00000198668,ENSG00000198728
	GO:0006098	Pentose-phosphate shunt	10	13	0.0151	PGLS,PGD,RPIA,TALDO1,RPE,G6PD,PRPS2,TKT,DERA,H6PD	ENSG00000130313,ENSG00000142657,ENSG00000153574,ENSG00000177156,ENSG00000197713,ENSG00000160211,ENSG00000101911,ENSG00000163931,ENSG00000023697,ENSG00000049239
	GO:0043066	Negative regulation of apoptotic process	171	891	0.0151	CD74,GRN,ST6GAL1,MNT,MAP2K5,STRADB,TMEM14A,CSNK2A1,PSMD10,CORO1A,MAZ,CTSH,CD38,WFS1,YBX3,EIF2AK2,FZD3,TRAP1,VIL1,HSPB1,NOTCH2,SLC40A1,CCND2,SLC7A5,AARS1,CSNK2A2,EEF2K,PRKCQ,CBL,PRDX5,LAMP3,RNF157,SOD1,IL9,HIGD2A,PDCD4,TMBIM4,BAX,DRAXIN,PRKCI,HMGB2,MAD2L1,HHIP,NPM1,NOS3,PRDX3,PLK1,DDB1,PRELID1,CEBPB,ARF4,OGG1,QARS1,TERT,VEGFB,GNAI2,PRKDC,SPHK1,PAK2,GRINA,PLXND1,BID,NQO1,F2R,PELI3,HSPA5,HAX1,TBX1,GHRL,MTDH,HSPD1,SFN,IFI6,FAIM,PTMA,CCNG1,AREL1,BCL11B,OPA1,OPN3,KIF14,HDGF,ADAR,BNIP3,BAG3,FLNA,GCLM,DHCR24,HSP90AB1,ADNP,SLC25A5,TXNDC12,GHITM,SET,ADA,STK40,STXBP1,NIBAN2,GLO1,HDAC1,HSPA1B,HSPA1A,BAG6,HNRNPK,DFFA,WT1,RPS6KA3,TXNDC5,DNAJA1,BNIP3L,SLC25A6,PTMS,AKT2,RHBDD1,URI1,TFRC,GRK5,NME2,LGMN,ANXA4,ASNS,SIN3A,VDAC1,MAPK8,APIP,ITGB1,SGK3,KDM1A,PRR5,PPARA,INTS1,SLC39A10,ITGA6,TMBIM6,ATF5,TSC22D1,PLAC8,ARRB2,GPI,PRKCA,HERPUD1,GBE1,IL10,SEMA4D,FXN,PIK3CG,CAST,TNFAIP8,API5,JAK3,CFL1,MYO18A,HMGA2,SOD2,AKT1,MEIS3,NOL3,MIEN1,ARHGDIA,FKBP8,SIRT5,HYOU1,SOCS2,PCGF2,MUC1,PPT1,ENO1,GCLC,NOTCH1,UCP2,TFAP2A	ENSG00000019582,ENSG00000030582,ENSG00000073849,ENSG00000070444,ENSG00000137764,ENSG00000082146,ENSG00000096092,ENSG00000101266,ENSG00000101843,ENSG00000102879,ENSG00000103495,ENSG00000103811,ENSG00000004468,ENSG00000109501,ENSG00000060138,ENSG00000055332,ENSG00000104290,ENSG00000126602,ENSG00000127831,ENSG00000106211,ENSG00000134250,ENSG00000138449,ENSG00000118971,ENSG00000103257,ENSG00000090861,ENSG00000070770,ENSG00000103319,ENSG00000065675,ENSG00000110395,ENSG00000126432,ENSG00000078081,ENSG00000141576,ENSG00000142168,ENSG00000145839,ENSG00000146066,ENSG00000150593,ENSG00000155957,ENSG00000087088,ENSG00000162490,ENSG00000163558,ENSG00000164104,ENSG00000164109,ENSG00000164161,ENSG00000181163,ENSG00000164867,ENSG00000165672,ENSG00000166851,ENSG00000167986,ENSG00000169230,ENSG00000172216,ENSG00000168374,ENSG00000114026,ENSG00000172053,ENSG00000164362,ENSG00000173511,ENSG00000114353,ENSG00000253729,ENSG00000176170,ENSG00000180370,ENSG00000178719,ENSG00000004399,ENSG00000015475,ENSG00000181019,ENSG00000181104,ENSG00000174516,ENSG00000044574,ENSG00000143575,ENSG00000184058,ENSG00000157017,ENSG00000147649,ENSG00000144381,ENSG00000175793,ENSG00000126709,ENSG00000158234,ENSG00000187514,ENSG00000113328,ENSG00000119682,ENSG00000127152,ENSG00000198836,ENSG00000054277,ENSG00000118193,ENSG00000143321,ENSG00000160710,ENSG00000176171,ENSG00000151929,ENSG00000196924,ENSG00000023909,ENSG00000116133,ENSG00000096384,ENSG00000101126,ENSG00000005022,ENSG00000117862,ENSG00000165678,ENSG00000119335,ENSG00000196839,ENSG00000196182,ENSG00000136854,ENSG00000136830,ENSG00000124767,ENSG00000116478,ENSG00000204388,ENSG00000204389,ENSG00000204463,ENSG00000165119,ENSG00000160049,ENSG00000184937,ENSG00000177189,ENSG00000239264,ENSG00000086061,ENSG00000104765,ENSG00000169100,ENSG00000159335,ENSG00000105221,ENSG00000144468,ENSG00000105176,ENSG00000072274,ENSG00000198873,ENSG00000243678,ENSG00000100600,ENSG00000196975,ENSG00000070669,ENSG00000169375,ENSG00000213585,ENSG00000107643,ENSG00000149089,ENSG00000150093,ENSG00000104205,ENSG00000004487,ENSG00000186654,ENSG00000186951,ENSG00000164880,ENSG00000196950,ENSG00000091409,ENSG00000139644,ENSG00000169136,ENSG00000102804,ENSG00000145287,ENSG00000141480,ENSG00000105220,ENSG00000154229,ENSG00000051108,ENSG00000114480,ENSG00000136634,ENSG00000187764,ENSG00000165060,ENSG00000105851,ENSG00000153113,ENSG00000145779,ENSG00000166181,ENSG00000105639,ENSG00000172757,ENSG00000196535,ENSG00000149948,ENSG00000112096,ENSG00000142208,ENSG00000105419,ENSG00000140939,ENSG00000141741,ENSG00000141522,ENSG00000105701,ENSG00000124523,ENSG00000149428,ENSG00000120833,ENSG00000277258,ENSG00000185499,ENSG00000131238,ENSG00000074800,ENSG00000001084,ENSG00000148400,ENSG00000175567,ENSG00000137203
	GO:1901617	Organic hydroxy compound biosynthetic process	46	172	0.0151	CYP51A1,SPTLC2,PCK2,SPR,INSIG2,ERG28,MSMO1,SLC27A5,SRD5A3,SQLE,SLC27A2,IMPA2,PNMT,PRKAG2,PDXK,SPTSSA,SPHK1,OSBPL1A,HMGCS1,LBR,ABCA2,INSIG1,DHCR7,SREBF1,FDPS,CYB5R3,PMVK,NUS1,ABCD3,NSDHL,DHCR24,SCP2,IDI1,ASAH1,OSBPL6,G6PD,LSS,DHFR,OSBPL9,EBP,PTAFR,ACLY,PLCG2,PPIP5K2,FDFT1,PNPO	ENSG00000001630,ENSG00000100596,ENSG00000100889,ENSG00000116096,ENSG00000125629,ENSG00000133935,ENSG00000052802,ENSG00000083807,ENSG00000128039,ENSG00000104549,ENSG00000140284,ENSG00000141401,ENSG00000141744,ENSG00000106617,ENSG00000160209,ENSG00000165389,ENSG00000176170,ENSG00000141447,ENSG00000112972,ENSG00000143815,ENSG00000107331,ENSG00000186480,ENSG00000172893,ENSG00000072310,ENSG00000160752,ENSG00000100243,ENSG00000163344,ENSG00000153989,ENSG00000117528,ENSG00000147383,ENSG00000116133,ENSG00000116171,ENSG00000067064,ENSG00000104763,ENSG00000079156,ENSG00000160211,ENSG00000160285,ENSG00000228716,ENSG00000117859,ENSG00000147155,ENSG00000169403,ENSG00000131473,ENSG00000197943,ENSG00000145725,ENSG00000079459,ENSG00000108439
	GO:0016052	Carbohydrate catabolic process	34	113	0.0162	XYLB,GALK1,TPI1,B3GAT2,DHTKD1,LCT,SORD,PGD,ABHD10,HK2,LRP5,GAA,GLB1,FOXK2,GM2A,PGAM1,PGM1,PGK1,PFKP,TKFC,ALDOC,NAGA,GAPDH,OGDH,GPI,DERA,GK5,NUDT5,ENO2,LDHA,HK1,ENO1,ALDOA,PFKM	ENSG00000093217,ENSG00000108479,ENSG00000111669,ENSG00000112309,ENSG00000181192,ENSG00000115850,ENSG00000140263,ENSG00000142657,ENSG00000144827,ENSG00000159399,ENSG00000162337,ENSG00000171298,ENSG00000170266,ENSG00000141568,ENSG00000196743,ENSG00000171314,ENSG00000079739,ENSG00000102144,ENSG00000067057,ENSG00000149476,ENSG00000109107,ENSG00000198951,ENSG00000111640,ENSG00000105953,ENSG00000105220,ENSG00000023697,ENSG00000175066,ENSG00000165609,ENSG00000111674,ENSG00000134333,ENSG00000156515,ENSG00000074800,ENSG00000149925,ENSG00000152556
	GO:0046395	Carboxylic acid catabolic process	56	225	0.0162	DLD,XYLB,PCK2,AHCY,ABCD1,ECH1,GOT2,RIDA,CPT1A,ACAT1,SLC27A2,ABHD2,PGD,GLUD1,NOS3,SLC27A4,GLUL,ALDH5A1,CRAT,BCKDHB,SHMT1,GCSH,BCAT2,HADHB,SHMT2,MCCC2,GPT2,PEX2,HIBCH,ECHS1,OAT,ACADSB,ABCD3,ACADM,CPT2,SCP2,ECHDC2,AKR1A1,ALDH4A1,NUDT8,CARNMT1,ECI2,GLDC,BCKDK,QPRT,FTCD,FAH,ACAD10,AMDHD2,KYAT1,HSD17B4,CROT,PCCB,GNPDA1,IL4I1,HADH	ENSG00000091140,ENSG00000093217,ENSG00000100889,ENSG00000101444,ENSG00000101986,ENSG00000104823,ENSG00000125166,ENSG00000132541,ENSG00000110090,ENSG00000075239,ENSG00000140284,ENSG00000140526,ENSG00000142657,ENSG00000148672,ENSG00000164867,ENSG00000167114,ENSG00000135821,ENSG00000112294,ENSG00000095321,ENSG00000083123,ENSG00000176974,ENSG00000140905,ENSG00000105552,ENSG00000138029,ENSG00000182199,ENSG00000131844,ENSG00000166123,ENSG00000164751,ENSG00000198130,ENSG00000127884,ENSG00000065154,ENSG00000196177,ENSG00000117528,ENSG00000117054,ENSG00000157184,ENSG00000116171,ENSG00000121310,ENSG00000117448,ENSG00000159423,ENSG00000167799,ENSG00000156017,ENSG00000198721,ENSG00000178445,ENSG00000103507,ENSG00000103485,ENSG00000160282,ENSG00000103876,ENSG00000111271,ENSG00000162066,ENSG00000171097,ENSG00000133835,ENSG00000005469,ENSG00000114054,ENSG00000113552,ENSG00000104951,ENSG00000138796
	GO:0018279	Protein N-linked glycosylation via asparagine	13	23	0.0165	ST6GAL1,RPN2,MGAT5,ALG8,MGAT1,MAGT1,NUDT14,STT3A,DERL3,DDOST,OSTC,UBE2J1,OST4	ENSG00000073849,ENSG00000118705,ENSG00000152127,ENSG00000159063,ENSG00000131446,ENSG00000102158,ENSG00000183828,ENSG00000134910,ENSG00000099958,ENSG00000244038,ENSG00000198856,ENSG00000198833,ENSG00000228474
	GO:0060548	Negative regulation of cell death	191	1016	0.0165	CD74,GRN,ST6GAL1,MNT,MAP2K5,STRADB,TMEM14A,CSNK2A1,PSMD10,CORO1A,MAZ,CTSH,CD38,WFS1,TMEM109,YBX3,EIF2AK2,FZD3,TRAP1,VIL1,HSPB1,SERPINF1,NOTCH2,SORL1,SLC40A1,CCND2,SLC7A5,AARS1,CSNK2A2,EEF2K,PRKCQ,CBL,PRDX5,LAMP3,RNF157,SOD1,IL9,HIGD2A,PDCD4,SLC7A11,APP,TMBIM4,BAX,DRAXIN,PRKCI,HMGB2,MAD2L1,HHIP,NPM1,NOS3,PRDX3,VPS35,PLK1,DDB1,PRELID1,CEBPB,ARF4,OGG1,QARS1,TERT,CD200R1,VEGFB,GNAI2,PRKDC,SPHK1,PAK2,GRINA,PLXND1,BID,NQO1,F2R,PELI3,HSPA5,ATP13A2,HAX1,TBX1,GHRL,MTDH,HSPD1,SFN,IFI6,FAIM,PTMA,CCNG1,FYN,RBCK1,AREL1,BCL11B,CASP8,OPA1,OPN3,KIF14,HDGF,ADAR,INPP5A,BNIP3,BAG3,FLNA,GCLM,DHCR24,HSP90AB1,ADNP,SLC25A5,TXNDC12,GHITM,SET,ADA,STK40,STXBP1,NIBAN2,GLO1,HDAC1,TXN,HSPG2,HSPA1B,HSPA1A,BAG6,TNFRSF1B,HNRNPK,DFFA,WT1,RPS6KA3,TXNDC5,DNAJA1,BNIP3L,SLC25A6,PTMS,AKT2,RHBDD1,URI1,TFRC,GRK5,NME2,LGMN,ANXA4,ASNS,SIN3A,VDAC1,MAPK8,APIP,ITGB1,SGK3,KDM1A,PRR5,PYCR1,PPARA,INTS1,SLC39A10,ITGA6,TMBIM6,ATF5,TSC22D1,PLAC8,ARRB2,GPI,PRKCA,HERPUD1,GBE1,IL10,SEMA4D,FXN,PIK3CG,CDK5,CAST,TNFAIP8,API5,JAK3,CFL1,MYO18A,ENO2,HMGA2,SOD2,AKT1,MEIS3,NOL3,MIEN1,ARHGDIA,KANK2,FKBP8,SIRT5,HYOU1,SOCS2,PCGF2,PLCG2,MUC1,PPT1,ENO1,GCLC,NOTCH1,UCP2,TFAP2A	ENSG00000019582,ENSG00000030582,ENSG00000073849,ENSG00000070444,ENSG00000137764,ENSG00000082146,ENSG00000096092,ENSG00000101266,ENSG00000101843,ENSG00000102879,ENSG00000103495,ENSG00000103811,ENSG00000004468,ENSG00000109501,ENSG00000110108,ENSG00000060138,ENSG00000055332,ENSG00000104290,ENSG00000126602,ENSG00000127831,ENSG00000106211,ENSG00000132386,ENSG00000134250,ENSG00000137642,ENSG00000138449,ENSG00000118971,ENSG00000103257,ENSG00000090861,ENSG00000070770,ENSG00000103319,ENSG00000065675,ENSG00000110395,ENSG00000126432,ENSG00000078081,ENSG00000141576,ENSG00000142168,ENSG00000145839,ENSG00000146066,ENSG00000150593,ENSG00000151012,ENSG00000142192,ENSG00000155957,ENSG00000087088,ENSG00000162490,ENSG00000163558,ENSG00000164104,ENSG00000164109,ENSG00000164161,ENSG00000181163,ENSG00000164867,ENSG00000165672,ENSG00000069329,ENSG00000166851,ENSG00000167986,ENSG00000169230,ENSG00000172216,ENSG00000168374,ENSG00000114026,ENSG00000172053,ENSG00000164362,ENSG00000163606,ENSG00000173511,ENSG00000114353,ENSG00000253729,ENSG00000176170,ENSG00000180370,ENSG00000178719,ENSG00000004399,ENSG00000015475,ENSG00000181019,ENSG00000181104,ENSG00000174516,ENSG00000044574,ENSG00000159363,ENSG00000143575,ENSG00000184058,ENSG00000157017,ENSG00000147649,ENSG00000144381,ENSG00000175793,ENSG00000126709,ENSG00000158234,ENSG00000187514,ENSG00000113328,ENSG00000010810,ENSG00000125826,ENSG00000119682,ENSG00000127152,ENSG00000064012,ENSG00000198836,ENSG00000054277,ENSG00000118193,ENSG00000143321,ENSG00000160710,ENSG00000068383,ENSG00000176171,ENSG00000151929,ENSG00000196924,ENSG00000023909,ENSG00000116133,ENSG00000096384,ENSG00000101126,ENSG00000005022,ENSG00000117862,ENSG00000165678,ENSG00000119335,ENSG00000196839,ENSG00000196182,ENSG00000136854,ENSG00000136830,ENSG00000124767,ENSG00000116478,ENSG00000136810,ENSG00000142798,ENSG00000204388,ENSG00000204389,ENSG00000204463,ENSG00000028137,ENSG00000165119,ENSG00000160049,ENSG00000184937,ENSG00000177189,ENSG00000239264,ENSG00000086061,ENSG00000104765,ENSG00000169100,ENSG00000159335,ENSG00000105221,ENSG00000144468,ENSG00000105176,ENSG00000072274,ENSG00000198873,ENSG00000243678,ENSG00000100600,ENSG00000196975,ENSG00000070669,ENSG00000169375,ENSG00000213585,ENSG00000107643,ENSG00000149089,ENSG00000150093,ENSG00000104205,ENSG00000004487,ENSG00000186654,ENSG00000183010,ENSG00000186951,ENSG00000164880,ENSG00000196950,ENSG00000091409,ENSG00000139644,ENSG00000169136,ENSG00000102804,ENSG00000145287,ENSG00000141480,ENSG00000105220,ENSG00000154229,ENSG00000051108,ENSG00000114480,ENSG00000136634,ENSG00000187764,ENSG00000165060,ENSG00000105851,ENSG00000164885,ENSG00000153113,ENSG00000145779,ENSG00000166181,ENSG00000105639,ENSG00000172757,ENSG00000196535,ENSG00000111674,ENSG00000149948,ENSG00000112096,ENSG00000142208,ENSG00000105419,ENSG00000140939,ENSG00000141741,ENSG00000141522,ENSG00000197256,ENSG00000105701,ENSG00000124523,ENSG00000149428,ENSG00000120833,ENSG00000277258,ENSG00000197943,ENSG00000185499,ENSG00000131238,ENSG00000074800,ENSG00000001084,ENSG00000148400,ENSG00000175567,ENSG00000137203
	GO:0009895	Negative regulation of catabolic process	75	329	0.0166	CYP51A1,CSNK2A1,YBX3,MAD2L2,SIRT2,SORL1,TRAF5,USP14,SLC7A5,CSNK2A2,TIMP2,PDCL3,HDAC4,LAMP3,PML,CBFA2T3,MAD2L1,VPS35,MAP1A,RPTOR,PABPC1,HNRNPD,HNRNPA0,NQO1,ATP13A2,KLHL22,FOXK2,LARP1,AZIN1,DFFB,CPTP,MGAT3,ANXA2,ATG7,THRAP3,FYN,QSOX1,UBQLN4,TENT5C,SYNCRIP,FLNA,SUFU,MTM1,HSP90AB1,CTSA,YBX1,RNF5,BAG6,DFFA,LZTS1,GIPC1,GIT1,WDR6,EHMT2,TSPO,ELAVL1,PPARA,TBC1D14,LAPTM4B,IL10,SERPINE2,PIK3CG,HNRNPAB,SDCBP,PBK,SLIRP,AKT1,SNRNP70,TAF15,PANO1,F8A1,ZCCHC17,CSDE1,ATRAID,HNRNPU	ENSG00000001630,ENSG00000101266,ENSG00000060138,ENSG00000116670,ENSG00000068903,ENSG00000137642,ENSG00000082512,ENSG00000101557,ENSG00000103257,ENSG00000070770,ENSG00000035862,ENSG00000115539,ENSG00000068024,ENSG00000078081,ENSG00000140464,ENSG00000129993,ENSG00000164109,ENSG00000069329,ENSG00000166963,ENSG00000141564,ENSG00000070756,ENSG00000138668,ENSG00000177733,ENSG00000181019,ENSG00000159363,ENSG00000099910,ENSG00000141568,ENSG00000155506,ENSG00000155096,ENSG00000169598,ENSG00000224051,ENSG00000128268,ENSG00000182718,ENSG00000197548,ENSG00000054118,ENSG00000010810,ENSG00000116260,ENSG00000160803,ENSG00000183508,ENSG00000135316,ENSG00000196924,ENSG00000107882,ENSG00000171100,ENSG00000096384,ENSG00000064601,ENSG00000065978,ENSG00000204308,ENSG00000204463,ENSG00000160049,ENSG00000061337,ENSG00000123159,ENSG00000108262,ENSG00000178252,ENSG00000204371,ENSG00000100300,ENSG00000066044,ENSG00000186951,ENSG00000132405,ENSG00000104341,ENSG00000136634,ENSG00000135919,ENSG00000105851,ENSG00000197451,ENSG00000137575,ENSG00000168078,ENSG00000119705,ENSG00000142208,ENSG00000104852,ENSG00000270647,ENSG00000274897,ENSG00000277203,ENSG00000121766,ENSG00000009307,ENSG00000138085,ENSG00000153187
	GO:0016032	Viral process	59	242	0.0173	CD4,ST6GAL1,PARD6A,USF2,SELPLG,CANX,SHFL,KPNA3,SCARB1,CD81,EIF2AK4,VAMP8,SCARB2,MGAT4A,GALNT1,EIF2D,DENR,MGAT5,CTBP1,TRIM62,DDB1,SLC6A19,PCBP1,HCFC1,CTBP2,GRK2,CD46,TRIM25,MVB12A,CDHR3,MGAT1,ST6GALNAC4,MGAT4B,CTSB,ATG7,VCP,PCBP2,DYNLT1,HSP90AB1,HSPA1B,HSPA1A,NMT2,TFRC,ST3GAL2,ITGB1,RAB1A,RPSA,HYAL2,SPCS3,SLC20A2,ST3GAL4,DAG1,HTATSF1,SLC1A5,RAN,LDLR,CSDE1,RCC1,EIF3L	ENSG00000010610,ENSG00000073849,ENSG00000102981,ENSG00000105698,ENSG00000110876,ENSG00000127022,ENSG00000130813,ENSG00000102753,ENSG00000073060,ENSG00000110651,ENSG00000128829,ENSG00000118640,ENSG00000138760,ENSG00000071073,ENSG00000141429,ENSG00000143486,ENSG00000139726,ENSG00000152127,ENSG00000159692,ENSG00000116525,ENSG00000167986,ENSG00000174358,ENSG00000169564,ENSG00000172534,ENSG00000175029,ENSG00000173020,ENSG00000117335,ENSG00000121060,ENSG00000141971,ENSG00000128536,ENSG00000131446,ENSG00000136840,ENSG00000161013,ENSG00000164733,ENSG00000197548,ENSG00000165280,ENSG00000197111,ENSG00000146425,ENSG00000096384,ENSG00000204388,ENSG00000204389,ENSG00000152465,ENSG00000072274,ENSG00000157350,ENSG00000150093,ENSG00000138069,ENSG00000168028,ENSG00000068001,ENSG00000129128,ENSG00000168575,ENSG00000110080,ENSG00000173402,ENSG00000102241,ENSG00000105281,ENSG00000132341,ENSG00000130164,ENSG00000009307,ENSG00000180198,ENSG00000100129
	GO:0051130	Positive regulation of cellular component organization	196	1049	0.0178	GRN,EPS8L1,FERMT1,TGFB1,KAT2A,DUSP3,RHOQ,FAM98A,PFN2,DSTN,ARL2,VIL1,RAC2,SIRT2,LMAN1,SERPINF1,DZIP1,AVIL,RIPOR2,MIB1,CUX2,ZDHHC2,YY1,MARK4,MAP2K2,MAPK3,EEF2K,PRKCQ,PPM1F,CBL,SCARB2,ARSB,PTPN23,ANLN,CLSTN3,PXN,PML,CCT6A,APP,SMC2,TIAM1,APPL1,BAX,SLX4,LRP5,CAPN2,CCT3,PRKCI,FYCO1,MELTF,F2RL1,RAD21,VPS35,MAPRE2,PIEZO1,MFF,LRP8,TWF2,ANKRD27,NLGN2,LRRC7,CAMKK2,HNRNPD,SPHK1,IL1RAP,BIN1,PLXND1,TCP1,ROCK2,BID,SPAG5,HSPA5,ULK1,NCAPD2,STK25,MED25,ATAT1,HAX1,CREB3L2,P2RX7,GHRL,HSP90AA1,EIF5A,LIMK1,HIP1,LIMS1,CORO1B,ADGRL1,MAPT,HNRNPA1,TRPV2,CRTC1,ANXA2,FYN,RAC1,DYNC1H1,VCP,G3BP2,MSN,ITGB1BP1,NCKAP1,MACF1,NEK7,SEMA4A,BNIP3,S100A10,PDE4DIP,RAP1A,FLNA,PSRC1,L1CAM,GBP5,PLCE1,ADNP,SLC25A5,SURF4,CDC20,ENDOG,LDLRAP1,PLA2G5,CROCC,HSPA1B,HSPA1A,HNRNPK,PIP4K2A,WAS,AHNAK,DVL1,KATNB1,RREB1,NABP2,SDC1,NIN,VLDLR,RALBP1,AKT2,SUMO1,TFRC,GRB2,EVL,DBN1,ARAP1,G3BP1,SYNPO,GIT1,SIN3A,VDAC1,MAPK8,MIEF2,MORC2,LCP1,KDM1A,CHCHD10,KCTD17,GPSM2,ITGA6,TRABD2A,SEPTIN9,CORO1C,MAPK9,ACTL6A,PTPRJ,BHMG1,TBC1D5,ARRB2,PHLDB2,ARRB1,SEMA4D,FAM162A,ADAM9,CDK5,MACROH2A1,STMP1,SDCBP,EIF5AL1,BRK1,EPS8L2,LNPK,DAG1,APPL2,CD63,TWF1,ATP10A,METRN,ANKFY1,MIEN1,RUVBL2,CLIP1,IQSEC1,CYFIP1,CNOT6,PLCG2,PIP4K2B,PPT1,HOXA13,ARHGAP35	ENSG00000030582,ENSG00000131037,ENSG00000101311,ENSG00000105329,ENSG00000108773,ENSG00000108861,ENSG00000119729,ENSG00000119812,ENSG00000070087,ENSG00000125868,ENSG00000213465,ENSG00000127831,ENSG00000128340,ENSG00000068903,ENSG00000074695,ENSG00000132386,ENSG00000134874,ENSG00000135407,ENSG00000111913,ENSG00000101752,ENSG00000111249,ENSG00000104219,ENSG00000100811,ENSG00000007047,ENSG00000126934,ENSG00000102882,ENSG00000103319,ENSG00000065675,ENSG00000100034,ENSG00000110395,ENSG00000138760,ENSG00000113273,ENSG00000076201,ENSG00000011426,ENSG00000139182,ENSG00000089159,ENSG00000140464,ENSG00000146731,ENSG00000142192,ENSG00000136824,ENSG00000156299,ENSG00000157500,ENSG00000087088,ENSG00000188827,ENSG00000162337,ENSG00000162909,ENSG00000163468,ENSG00000163558,ENSG00000163820,ENSG00000163975,ENSG00000164251,ENSG00000164754,ENSG00000069329,ENSG00000166974,ENSG00000103335,ENSG00000168958,ENSG00000157193,ENSG00000247596,ENSG00000105186,ENSG00000169992,ENSG00000033122,ENSG00000110931,ENSG00000138668,ENSG00000176170,ENSG00000196083,ENSG00000136717,ENSG00000004399,ENSG00000120438,ENSG00000134318,ENSG00000015475,ENSG00000076382,ENSG00000044574,ENSG00000177169,ENSG00000010292,ENSG00000115694,ENSG00000104973,ENSG00000137343,ENSG00000143575,ENSG00000182158,ENSG00000089041,ENSG00000157017,ENSG00000080824,ENSG00000132507,ENSG00000106683,ENSG00000127946,ENSG00000169756,ENSG00000172725,ENSG00000072071,ENSG00000186868,ENSG00000135486,ENSG00000187688,ENSG00000105662,ENSG00000182718,ENSG00000010810,ENSG00000136238,ENSG00000197102,ENSG00000165280,ENSG00000138757,ENSG00000147065,ENSG00000119185,ENSG00000061676,ENSG00000127603,ENSG00000151414,ENSG00000196189,ENSG00000176171,ENSG00000197747,ENSG00000178104,ENSG00000116473,ENSG00000196924,ENSG00000134222,ENSG00000198910,ENSG00000154451,ENSG00000138193,ENSG00000101126,ENSG00000005022,ENSG00000148248,ENSG00000117399,ENSG00000167136,ENSG00000157978,ENSG00000127472,ENSG00000058453,ENSG00000204388,ENSG00000204389,ENSG00000165119,ENSG00000150867,ENSG00000015285,ENSG00000124942,ENSG00000107404,ENSG00000140854,ENSG00000124782,ENSG00000139579,ENSG00000115884,ENSG00000100503,ENSG00000147852,ENSG00000017797,ENSG00000105221,ENSG00000116030,ENSG00000072274,ENSG00000177885,ENSG00000196405,ENSG00000113758,ENSG00000186635,ENSG00000145907,ENSG00000171992,ENSG00000108262,ENSG00000169375,ENSG00000213585,ENSG00000107643,ENSG00000177427,ENSG00000133422,ENSG00000136167,ENSG00000004487,ENSG00000250479,ENSG00000100379,ENSG00000121957,ENSG00000091409,ENSG00000186854,ENSG00000184640,ENSG00000110880,ENSG00000050748,ENSG00000136518,ENSG00000149177,ENSG00000237452,ENSG00000131374,ENSG00000141480,ENSG00000144824,ENSG00000137486,ENSG00000187764,ENSG00000114023,ENSG00000168615,ENSG00000164885,ENSG00000113648,ENSG00000243317,ENSG00000137575,ENSG00000253626,ENSG00000254999,ENSG00000177106,ENSG00000144320,ENSG00000173402,ENSG00000136044,ENSG00000135404,ENSG00000151239,ENSG00000206190,ENSG00000103260,ENSG00000185722,ENSG00000141741,ENSG00000183207,ENSG00000130779,ENSG00000144711,ENSG00000273749,ENSG00000113300,ENSG00000197943,ENSG00000276293,ENSG00000131238,ENSG00000106031,ENSG00000160007
	GO:0032469	Endoplasmic reticulum calcium ion homeostasis	14	27	0.0185	WFS1,PML,APP,BAX,ITPR1,GRINA,TMTC4,KCTD17,TMBIM6,BCAP31,PACS2,HERPUD1,ATP2A2,TUNAR	ENSG00000109501,ENSG00000140464,ENSG00000142192,ENSG00000087088,ENSG00000150995,ENSG00000178719,ENSG00000125247,ENSG00000100379,ENSG00000139644,ENSG00000185825,ENSG00000179364,ENSG00000051108,ENSG00000174437,ENSG00000250366
	GO:0009628	Response to abiotic stimulus	205	1107	0.0194	CRY1,TNFRSF1A,PLOD1,ARSA,AHCY,TGFB1,RAB3A,CD38,TMEM109,YBX3,ASIC1,REEP6,IGFBP2,LRP11,FZD3,KCNJ2,HSPB1,OPN1SW,SIRT2,MICB,SLC27A1,PRDM12,PPP1R1B,SERPINF1,SLC38A2,HILPDA,FBXL8,RIPOR2,CCND2,SLC7A5,GNB5,SLC24A1,YY1,MAPK3,EEF2K,EIF2AK4,CBL,LXN,THRA,ARSB,PDE8B,STC2,NRXN2,SCAP,SORD,PML,CBFA2T3,SOD1,ATP6V1A,SLC7A11,APP,KCNMA1,HK2,NR2F6,BAX,CAPN2,NPM1,NOS3,IKBIP,HIF1AN,PCLAF,PIEZO1,DDB1,SCARA3,P2RY1,PAM,ITPR1,OGG1,RPTOR,TERT,PRKACA,HSPA6,B4GALT2,VEGFB,HNRNPD,PRKDC,GPR88,HSD11B2,BACE1,NQO1,CALR,SLC2A4,STRBP,HSPA5,RIC8A,P4HB,P2RX7,CCR4,GRK1,GHRL,HSP90AA1,CHP1,UNC119,MEN1,RTN4,HSPD1,MAPT,PPP1CC,TRPV2,UBE4B,PKN1,CCNG1,CRTC1,PLEKHB1,ATG7,FYN,BLM,HVCN1,ADAM15,CASP8,VCP,TGFBR2,BABAM1,MYLK,LONP1,MT-CO1,MT-ATP6,MT-ND5,MT-CO2,MT-ND3,ADSS2,OPN3,RYR2,PARP1,NUCKS1,GLRX2,RCSD1,BNIP3,CTSS,BAG3,IRAK1,LRRC8C,ACADM,HSP90AB1,ENDOG,ADA,ENG,PGK1,TXN,HSPA1B,HSPA1A,DNAJA1,RBBP7,NABP2,ABRAXAS1,BNIP3L,TLR7,PSIP1,HMGN1,AKT2,RHBDD1,SUMO1,TFRC,GRB2,LGMN,JUP,HSPA2,AK4,PPP1CB,PSPH,MAPK8,ERO1A,ITGB1,TSPO,ALKBH5,KDM1A,PPARA,NPPC,ZNF516,PLAC8,HYAL2,HP1BP3,ARRB2,GPI,EEF1D,SERPINE2,EIF2B1,FAM162A,CDK5,PBK,TNKS1BP1,DAG1,PTAFR,SOD2,APPL2,APAF1,AKT1,CNN2,NOL3,RUVBL2,GTF2H5,HMOX2,RHNO1,HYOU1,CYFIP1,CCNA2,PER3,ADSL,ATXN3,GCLC,FECH,NOTCH1,SLC29A1,PDK3,UCP2	ENSG00000008405,ENSG00000067182,ENSG00000083444,ENSG00000100299,ENSG00000101444,ENSG00000105329,ENSG00000105649,ENSG00000004468,ENSG00000110108,ENSG00000060138,ENSG00000110881,ENSG00000115255,ENSG00000115457,ENSG00000120256,ENSG00000104290,ENSG00000123700,ENSG00000106211,ENSG00000128617,ENSG00000068903,ENSG00000204516,ENSG00000130304,ENSG00000130711,ENSG00000131771,ENSG00000132386,ENSG00000134294,ENSG00000135245,ENSG00000135722,ENSG00000111913,ENSG00000118971,ENSG00000103257,ENSG00000069966,ENSG00000074621,ENSG00000100811,ENSG00000102882,ENSG00000103319,ENSG00000128829,ENSG00000110395,ENSG00000079257,ENSG00000126351,ENSG00000113273,ENSG00000113231,ENSG00000113739,ENSG00000110076,ENSG00000114650,ENSG00000140263,ENSG00000140464,ENSG00000129993,ENSG00000142168,ENSG00000114573,ENSG00000151012,ENSG00000142192,ENSG00000156113,ENSG00000159399,ENSG00000160113,ENSG00000087088,ENSG00000162909,ENSG00000181163,ENSG00000164867,ENSG00000166130,ENSG00000166135,ENSG00000166803,ENSG00000103335,ENSG00000167986,ENSG00000168077,ENSG00000169860,ENSG00000145730,ENSG00000150995,ENSG00000114026,ENSG00000141564,ENSG00000164362,ENSG00000072062,ENSG00000173110,ENSG00000117411,ENSG00000173511,ENSG00000138668,ENSG00000253729,ENSG00000181656,ENSG00000176387,ENSG00000186318,ENSG00000181019,ENSG00000179218,ENSG00000181856,ENSG00000165209,ENSG00000044574,ENSG00000177963,ENSG00000185624,ENSG00000089041,ENSG00000183813,ENSG00000185974,ENSG00000157017,ENSG00000080824,ENSG00000187446,ENSG00000109103,ENSG00000133895,ENSG00000115310,ENSG00000144381,ENSG00000186868,ENSG00000186298,ENSG00000187688,ENSG00000130939,ENSG00000123143,ENSG00000113328,ENSG00000105662,ENSG00000021300,ENSG00000197548,ENSG00000010810,ENSG00000197299,ENSG00000122986,ENSG00000143537,ENSG00000064012,ENSG00000165280,ENSG00000163513,ENSG00000105393,ENSG00000065534,ENSG00000196365,ENSG00000198804,ENSG00000198899,ENSG00000198786,ENSG00000198712,ENSG00000198840,ENSG00000035687,ENSG00000054277,ENSG00000198626,ENSG00000143799,ENSG00000069275,ENSG00000023572,ENSG00000198771,ENSG00000176171,ENSG00000163131,ENSG00000151929,ENSG00000184216,ENSG00000171488,ENSG00000117054,ENSG00000096384,ENSG00000167136,ENSG00000196839,ENSG00000106991,ENSG00000102144,ENSG00000136810,ENSG00000204388,ENSG00000204389,ENSG00000086061,ENSG00000102054,ENSG00000139579,ENSG00000163322,ENSG00000104765,ENSG00000196664,ENSG00000164985,ENSG00000205581,ENSG00000105221,ENSG00000144468,ENSG00000116030,ENSG00000072274,ENSG00000177885,ENSG00000100600,ENSG00000173801,ENSG00000126803,ENSG00000162433,ENSG00000213639,ENSG00000146733,ENSG00000107643,ENSG00000197930,ENSG00000150093,ENSG00000100300,ENSG00000091542,ENSG00000004487,ENSG00000186951,ENSG00000163273,ENSG00000101493,ENSG00000145287,ENSG00000068001,ENSG00000127483,ENSG00000141480,ENSG00000105220,ENSG00000104529,ENSG00000135919,ENSG00000111361,ENSG00000114023,ENSG00000164885,ENSG00000168078,ENSG00000149115,ENSG00000173402,ENSG00000169403,ENSG00000112096,ENSG00000136044,ENSG00000120868,ENSG00000142208,ENSG00000064666,ENSG00000140939,ENSG00000183207,ENSG00000272047,ENSG00000103415,ENSG00000171792,ENSG00000149428,ENSG00000273749,ENSG00000145386,ENSG00000049246,ENSG00000239900,ENSG00000066427,ENSG00000001084,ENSG00000066926,ENSG00000148400,ENSG00000112759,ENSG00000067992,ENSG00000175567
	GO:0010876	Lipid localization	81	365	0.0195	CRY1,STARD3NL,ABCD1,PLIN3,PLA2G12A,GOT2,APOL2,SLC27A1,OSBPL8,SCARB1,SLC27A5,OSBPL5,SCARB2,CPT1A,SQLE,ESYT1,SLC27A2,SLC27A3,ANO7,STAR,SIGMAR1,STARD4,FABP5,SLC27A4,PRELID1,ATP8B3,CLPTM1L,GLTP,APOL1,OSBPL1A,P2RX7,ATP11C,GHRL,PRELID2,APOL4,B4GALNT1,CPTP,ABCA2,APOL3,SPNS3,SREBF1,GM2A,ACSL3,LRP10,ABCG1,SOAT1,NAXE,ABCD3,CPT2,SCP2,LDLRAP1,PLA2G5,PIP4K2A,APOO,VLDLR,HDLBP,OSBPL6,FABP6,PSAP,TSPO,FITM2,ABCC1,PLA2G2A,PPARA,XKR9,APOL6,PLEKHA8,TMEM159,OSBPL9,CROT,ATP11A,ACSL1,TSKU,ATP10A,NPC2,LDLR,APOBR,PITPNC1,RNF213,ABCC4,ESYT2	ENSG00000008405,ENSG00000010270,ENSG00000101986,ENSG00000105355,ENSG00000123739,ENSG00000125166,ENSG00000128335,ENSG00000130304,ENSG00000091039,ENSG00000073060,ENSG00000083807,ENSG00000021762,ENSG00000138760,ENSG00000110090,ENSG00000104549,ENSG00000139641,ENSG00000140284,ENSG00000143554,ENSG00000146205,ENSG00000147465,ENSG00000147955,ENSG00000164211,ENSG00000164687,ENSG00000167114,ENSG00000169230,ENSG00000130270,ENSG00000049656,ENSG00000139433,ENSG00000100342,ENSG00000141447,ENSG00000089041,ENSG00000101974,ENSG00000157017,ENSG00000186314,ENSG00000100336,ENSG00000135454,ENSG00000224051,ENSG00000107331,ENSG00000128284,ENSG00000182557,ENSG00000072310,ENSG00000196743,ENSG00000123983,ENSG00000197324,ENSG00000160179,ENSG00000057252,ENSG00000163382,ENSG00000117528,ENSG00000157184,ENSG00000116171,ENSG00000157978,ENSG00000127472,ENSG00000150867,ENSG00000184831,ENSG00000147852,ENSG00000115677,ENSG00000079156,ENSG00000170231,ENSG00000197746,ENSG00000100300,ENSG00000197296,ENSG00000103222,ENSG00000188257,ENSG00000186951,ENSG00000221947,ENSG00000221963,ENSG00000106086,ENSG00000011638,ENSG00000117859,ENSG00000005469,ENSG00000068650,ENSG00000151726,ENSG00000182704,ENSG00000206190,ENSG00000119655,ENSG00000130164,ENSG00000184730,ENSG00000154217,ENSG00000173821,ENSG00000125257,ENSG00000117868
	GO:0006493	Protein O-linked glycosylation	29	91	0.0198	ST6GAL1,GALNT18,RXYLT1,GALNT7,GALNT1,GALNT10,C1GALT1C1,B4GAT1,XXYLT1,VEGFB,POGLUT3,SLC35C2,TRAK1,GALNT9,ST6GALNAC4,CHST4,TMTC4,GALNT6,GALNT2,POMGNT1,TET1,GALNT12,POGLUT2,GXYLT2,ST3GAL2,GCNT1,GALNT11,PGM3,ST3GAL4	ENSG00000073849,ENSG00000110328,ENSG00000118600,ENSG00000109586,ENSG00000141429,ENSG00000164574,ENSG00000171155,ENSG00000174684,ENSG00000173950,ENSG00000173511,ENSG00000178202,ENSG00000080189,ENSG00000182606,ENSG00000182870,ENSG00000136840,ENSG00000140835,ENSG00000125247,ENSG00000139629,ENSG00000143641,ENSG00000085998,ENSG00000138336,ENSG00000119514,ENSG00000134901,ENSG00000172986,ENSG00000157350,ENSG00000187210,ENSG00000178234,ENSG00000013375,ENSG00000110080
	GO:0051085	Chaperone cofactor-dependent protein refolding	15	31	0.0198	CD74,ST13,HSPE1,SDF2L1,DNAJB1,HSPA6,HSPA5,HSPA1B,HSPA1A,HSPA1L,HSPA2,ERO1A,HSPA8,PTGES3,HSPH1	ENSG00000019582,ENSG00000100380,ENSG00000115541,ENSG00000128228,ENSG00000132002,ENSG00000173110,ENSG00000044574,ENSG00000204388,ENSG00000204389,ENSG00000204390,ENSG00000126803,ENSG00000197930,ENSG00000109971,ENSG00000110958,ENSG00000120694
	GO:1901136	Carbohydrate derivative catabolic process	45	170	0.0199	APOBEC3D,AHCY,ABCD1,NTHL1,TGFB1,GNS,NUDT15,GPC1,LCT,PDE8B,ACAT1,ABHD10,GPD1L,NEIL2,PDE9A,FBXO27,HPRT1,OGG1,GLB1,APOBEC3F,EDEM3,MGAT1,ENTPD5,IDS,PDE5A,GM2A,ENTPD4,APOBEC3C,ADA,NUDT8,ACOT7,NT5M,NAGA,AMPD3,FITM2,ADA2,APOBEC3G,AMDHD2,HYAL2,DERA,NUDT16,GNPDA1,SMUG1,ADAL,SAMHD1	ENSG00000243811,ENSG00000101444,ENSG00000101986,ENSG00000065057,ENSG00000105329,ENSG00000135677,ENSG00000136159,ENSG00000063660,ENSG00000115850,ENSG00000113231,ENSG00000075239,ENSG00000144827,ENSG00000152642,ENSG00000154328,ENSG00000160191,ENSG00000161243,ENSG00000165704,ENSG00000114026,ENSG00000170266,ENSG00000128394,ENSG00000116406,ENSG00000131446,ENSG00000187097,ENSG00000010404,ENSG00000138735,ENSG00000196743,ENSG00000197217,ENSG00000244509,ENSG00000196839,ENSG00000167799,ENSG00000097021,ENSG00000205309,ENSG00000198951,ENSG00000133805,ENSG00000197296,ENSG00000093072,ENSG00000239713,ENSG00000162066,ENSG00000068001,ENSG00000023697,ENSG00000198585,ENSG00000113552,ENSG00000123415,ENSG00000168803,ENSG00000101347
	GO:0019439	Aromatic compound catabolic process	78	349	0.0205	APOBEC3D,APEX1,AHCY,ABCD1,NTHL1,EXOSC5,RNASEH2A,DNASE2,DNPH1,UROD,ZC3H4,RIDA,NUDT15,PDE8B,ACAT1,NEIL2,SLFN13,PDE9A,HPRT1,OGG1,APOBEC3F,PABPC1,HNRNPD,SAMD4B,MGAT1,ENTPD5,DFFB,OAS2,THRAP3,SND1,PDE5A,ENTPD4,VCP,COMT,APOBEC3C,DNASE1L1,ENTPD1,ENDOG,PABPC4,ADA,AGO1,TET1,HSPA1B,HSPA1A,LSM2,NUDT8,DFFA,ACOT7,CTIF,NT5M,CNP,AMPD3,FITM2,KHSRP,ABCC1,ADA2,APOBEC3G,FAH,NT5C3B,GSPT1,KYAT1,DERA,NUDT5,NUDT16,SMUG1,RNASET2,EPHX2,RNH1,TNKS1BP1,ADAL,SARM1,IL4I1,HMOX2,CSDE1,CNOT6,PON2,SAMHD1,TTC37	ENSG00000243811,ENSG00000100823,ENSG00000101444,ENSG00000101986,ENSG00000065057,ENSG00000077348,ENSG00000104889,ENSG00000105612,ENSG00000112667,ENSG00000126088,ENSG00000130749,ENSG00000132541,ENSG00000136159,ENSG00000113231,ENSG00000075239,ENSG00000154328,ENSG00000154760,ENSG00000160191,ENSG00000165704,ENSG00000114026,ENSG00000128394,ENSG00000070756,ENSG00000138668,ENSG00000179134,ENSG00000131446,ENSG00000187097,ENSG00000169598,ENSG00000111335,ENSG00000054118,ENSG00000197157,ENSG00000138735,ENSG00000197217,ENSG00000165280,ENSG00000093010,ENSG00000244509,ENSG00000013563,ENSG00000138185,ENSG00000167136,ENSG00000090621,ENSG00000196839,ENSG00000092847,ENSG00000138336,ENSG00000204388,ENSG00000204389,ENSG00000204392,ENSG00000167799,ENSG00000160049,ENSG00000097021,ENSG00000134030,ENSG00000205309,ENSG00000173786,ENSG00000133805,ENSG00000197296,ENSG00000088247,ENSG00000103222,ENSG00000093072,ENSG00000239713,ENSG00000103876,ENSG00000141698,ENSG00000103342,ENSG00000171097,ENSG00000023697,ENSG00000165609,ENSG00000198585,ENSG00000123415,ENSG00000026297,ENSG00000120915,ENSG00000023191,ENSG00000149115,ENSG00000168803,ENSG00000004139,ENSG00000104951,ENSG00000103415,ENSG00000009307,ENSG00000113300,ENSG00000105854,ENSG00000101347,ENSG00000198677
	GO:0016266	O-glycan processing	18	43	0.0208	ST6GAL1,GALNT7,GALNT1,GALNT10,C1GALT1C1,XXYLT1,GALNT9,ST6GALNAC4,CHST4,GALNT6,GALNT2,POMGNT1,GALNT12,GXYLT2,ST3GAL2,GCNT1,GALNT11,ST3GAL4	ENSG00000073849,ENSG00000109586,ENSG00000141429,ENSG00000164574,ENSG00000171155,ENSG00000173950,ENSG00000182870,ENSG00000136840,ENSG00000140835,ENSG00000139629,ENSG00000143641,ENSG00000085998,ENSG00000119514,ENSG00000172986,ENSG00000157350,ENSG00000187210,ENSG00000178234,ENSG00000110080
	GO:0046700	Heterocycle catabolic process	74	327	0.0208	APOBEC3D,APEX1,AHCY,ABCD1,NTHL1,EXOSC5,RNASEH2A,DNASE2,DNPH1,UROD,ZC3H4,RIDA,NUDT15,PDE8B,ACAT1,NEIL2,SLFN13,PDE9A,HPRT1,OGG1,APOBEC3F,PABPC1,HNRNPD,SAMD4B,MGAT1,ENTPD5,DFFB,OAS2,THRAP3,SND1,PDE5A,ENTPD4,VCP,APOBEC3C,DNASE1L1,ENTPD1,ENDOG,PABPC4,ADA,AGO1,TET1,HSPA1B,HSPA1A,LSM2,NUDT8,DFFA,ACOT7,CTIF,NT5M,CNP,QPRT,AMPD3,FITM2,KHSRP,ABCC1,ADA2,APOBEC3G,NT5C3B,GSPT1,DERA,NUDT5,NUDT16,SMUG1,RNASET2,RNH1,TNKS1BP1,ADAL,SARM1,IL4I1,HMOX2,CSDE1,CNOT6,SAMHD1,TTC37	ENSG00000243811,ENSG00000100823,ENSG00000101444,ENSG00000101986,ENSG00000065057,ENSG00000077348,ENSG00000104889,ENSG00000105612,ENSG00000112667,ENSG00000126088,ENSG00000130749,ENSG00000132541,ENSG00000136159,ENSG00000113231,ENSG00000075239,ENSG00000154328,ENSG00000154760,ENSG00000160191,ENSG00000165704,ENSG00000114026,ENSG00000128394,ENSG00000070756,ENSG00000138668,ENSG00000179134,ENSG00000131446,ENSG00000187097,ENSG00000169598,ENSG00000111335,ENSG00000054118,ENSG00000197157,ENSG00000138735,ENSG00000197217,ENSG00000165280,ENSG00000244509,ENSG00000013563,ENSG00000138185,ENSG00000167136,ENSG00000090621,ENSG00000196839,ENSG00000092847,ENSG00000138336,ENSG00000204388,ENSG00000204389,ENSG00000204392,ENSG00000167799,ENSG00000160049,ENSG00000097021,ENSG00000134030,ENSG00000205309,ENSG00000173786,ENSG00000103485,ENSG00000133805,ENSG00000197296,ENSG00000088247,ENSG00000103222,ENSG00000093072,ENSG00000239713,ENSG00000141698,ENSG00000103342,ENSG00000023697,ENSG00000165609,ENSG00000198585,ENSG00000123415,ENSG00000026297,ENSG00000023191,ENSG00000149115,ENSG00000168803,ENSG00000004139,ENSG00000104951,ENSG00000103415,ENSG00000009307,ENSG00000113300,ENSG00000101347,ENSG00000198677
	GO:0009966	Regulation of signal transduction	495	2978	0.021	CRY1,CD74,CD4,RTN4R,HDAC7,TNFRSF1A,FSTL3,MNT,PTPN18,MAP2K5,STRADB,EPS8L1,TMEM14A,RASD2,TTLL12,C20orf27,CSNK2A1,FERMT1,PSMD10,MAZ,CSK,CTSH,TLE5,TGFB1,SIPA1L3,P2RX5,TAX1BP3,C1QBP,LRRC59,DUSP3,TNFAIP1,WFS1,CTSC,YBX3,OAS3,EIF2AK2,IGFBP2,MAD2L2,FBXO9,RAP2A,INSIG2,TLE6,HCST,RRAS,TRAP1,HSPB1,TMOD2,CORO7,ARFGEF3,BST2,CHSY1,ZBED3,CCNB1,NOTCH2,MDFIC,GDF11,CDK4,RALGPS1,RIPOR2,SORL1,OSBPL8,PEBP1,C12orf49,UBE2K,TRAF5,CUX2,NDST1,RHEB,CSNK2A2,SLC9A3R1,PRDX1,RASA4,MAP2K2,MAPK3,PRKCQ,CD81,ARHGEF17,CBL,GPC1,NGEF,THRA,DEPDC1B,GID8,INHBE,PXN,PML,IQGAP1,RNF157,ERBB2,SOD1,RCN3,PRDM16,ATP6V1C2,RABL3,SKP2,IL9,FGD2,GNA12,MFHAS1,NACC2,PDCD4,CGNL1,MGAT5,GPD1L,HHEX,UBASH3B,APP,FGD5,TMBIM4,TIAM1,APPL1,IL10RB,CALM3,TRIM62,SHKBP1,BAX,SHANK1,MAP4K2,DRAXIN,DCST1,PRKCI,ABHD6,IL17RD,HMGB2,MAD2L1,HHIP,F2RL1,NPM1,SAP30L,FABP5,NOS3,MYORG,VPS35,HIF1AN,PPP1R16B,MAPRE2,PDIA3,SLC27A4,PRELID1,CXXC5,LRG1,AFAP1L2,BCR,ABR,MZB1,P2RY1,IRS1,NLGN2,ITPR1,YWHAG,CAMTA1,RPTOR,NPTX1,QARS1,CANT1,TERT,PRKACA,ARHGAP1,NUP93,VEGFB,C12orf66,CTBP2,GRK2,CSPG4,GNAI2,SPHK1,CD46,PAK2,GRINA,UBE2N,GRK3,STX4,ROCK2,BID,TRAF7,SLC35C2,TNS2,CALR,SLC2A4,F2R,LLGL1,PELI3,RHBDF2,ZBTB7A,TRIM25,HSPA5,MTURN,MVB12A,CARM1,STK25,PAGR1,NPTXR,P4HB,PAWR,JAG2,NRROS,HAX1,CTHRC1,P2RX7,KREMEN1,KLHL22,TBX1,NFAM1,ZMIZ1,GRK1,GHRL,HSP90AA1,ARHGEF25,CHP1,EIF5A,HIP1,MEN1,ARHGEF1,LIMS1,RTN4,MTDH,FGFBP3,AIDA,PIK3AP1,DLK1,UBE2V1,ACVR2B,MAPT,WNK1,ADIPOR1,FOXM1,IFI6,FAIM,PKN1,SMARCA4,TRIM14,APOL3,INSIG1,MAP2K3,SHANK2,HMGB1,DUSP9,DUSP19,FYN,PDE5A,MINK1,ACSL5,RAC1,RBCK1,SPTBN1,MFNG,CASP8,ARHGAP19,VCP,TGFBR2,NLRC3,HLA-DRB1,ITGB1BP1,SREBF2,MACF1,OPA1,RHOU,PARP1,SMYD2,DYNLT1,RAB29,NUCKS1,KIF14,ASPM,GLRX2,EPM2A,ARHGAP18,PBXIP1,ADAR,S100A4,RGS10,RRAGD,RAP1A,FLNA,SUFU,IRAK1,ARHGAP4,BTRC,LZTS2,GCLM,MTM1,BEND6,PLCE1,ARRDC1,CEP55,HSP90AB1,SLC25A5,TXNDC12,AGPAT2,GHITM,TSPAN14,ENDOG,BMP8B,YWHAB,ADA,CCND3,STK40,ENG,NIBAN2,RBBP4,HDAC1,TET1,RASGEF1A,TXN,EDA,FZD8,CCNY,AMER1,PLA2G5,PRXL2C,CARD19,PADI2,HSPA1B,HSPA1A,HNRNPK,PIP4K2A,HDAC6,CTNNBIP1,RECK,NMT2,SKI,DVL1,RASSF2,ARHGAP44,DNAJA1,RBBP7,TLR7,WWC3,P2RY8,SLC25A6,RALBP1,SRGAP3,MYADM,URI1,TFRC,CIT,GRB2,INF2,CDON,MLF1,GRK5,GIPC1,LGMN,PRCP,ARAP1,JUP,G3BP1,INCENP,GIT1,TKFC,SIN3A,RGS19,MVP,LGALS9,AGPAT1,NREP,APIP,ITGB1,SGK3,GAPDH,CARD11,PRMT2,SEH1L,FKBP1A,KDM1A,PLA2G2A,NCOR2,PRR5,PPARA,GRAMD4,TMEM237,SLC39A10,ITGA6,TRABD2A,NPPC,OAS1,TMBIM6,NFATC1,PLEKHF1,INAVA,STRAP,BCAP31,FGFR1,PRKD2,MAPK9,DUSP22,PTPRJ,RIPOR1,HYAL2,MAVS,ARRB2,TMED4,VGLL4,SCHIP1,ZBTB7B,PRKCA,CISH,HERPUD1,ARRB1,EEF1D,STMN1,BEGAIN,DGKZ,IL10,CDKN1C,TMEM64,SERPINE2,SEMA4D,GALNT11,DUSP7,PARP14,FXN,PIK3CG,ADAM9,CDK5,PDK2,TMEM33,WWC1,DMTN,SDCBP,PBK,LY6E,CCNC,FAM49B,DOCK2,FAM92A,CAPN1,JAK3,TSKU,EPS8L2,IQSEC3,CHERP,GPR161,DAG1,TBC1D10C,TNFAIP8L1,SOD2,APPL2,CD63,APAF1,AKT1,MEIS3,TMEM204,BOP1,NETO2,OBSCN,NOL3,LITAF,SRGAP2,CTDNEP1,ARHGDIA,RNF213,MAP4K1,PIP5K1C,PTPRS,WBP2,KANK2,SARM1,MAP2K6,IL12RB1,MYO9B,FKBP8,C5AR2,RUVBL2,TBC1D7,LCK,CYFIP2,HYOU1,IQSEC1,CYFIP1,SOCS2,FAM83D,ARHGAP23,SEZ6L2,PCGF2,JRK,PLCG2,PIP4K2B,LEPROT,NPRL3,CHAC1,MUC1,PTPN11,ATP6AP2,ARHGEF9,SAMHD1,ENO1,TRIM8,SH3BP1,HOXA13,GCLC,NOTCH1,STING1,CALM1,ARHGAP35	ENSG00000008405,ENSG00000019582,ENSG00000010610,ENSG00000040608,ENSG00000061273,ENSG00000067182,ENSG00000070404,ENSG00000070444,ENSG00000072135,ENSG00000137764,ENSG00000082146,ENSG00000131037,ENSG00000096092,ENSG00000100302,ENSG00000100304,ENSG00000101220,ENSG00000101266,ENSG00000101311,ENSG00000101843,ENSG00000103495,ENSG00000103653,ENSG00000103811,ENSG00000104964,ENSG00000105329,ENSG00000105738,ENSG00000083454,ENSG00000213977,ENSG00000108561,ENSG00000108829,ENSG00000108861,ENSG00000109079,ENSG00000109501,ENSG00000109861,ENSG00000060138,ENSG00000111331,ENSG00000055332,ENSG00000115457,ENSG00000116670,ENSG00000112146,ENSG00000125249,ENSG00000125629,ENSG00000104953,ENSG00000126264,ENSG00000126458,ENSG00000126602,ENSG00000106211,ENSG00000128872,ENSG00000262246,ENSG00000112379,ENSG00000130303,ENSG00000131873,ENSG00000132846,ENSG00000134057,ENSG00000134250,ENSG00000135272,ENSG00000135414,ENSG00000135446,ENSG00000136828,ENSG00000111913,ENSG00000137642,ENSG00000091039,ENSG00000089220,ENSG00000111412,ENSG00000078140,ENSG00000082512,ENSG00000111249,ENSG00000070614,ENSG00000106615,ENSG00000070770,ENSG00000109062,ENSG00000117450,ENSG00000105808,ENSG00000126934,ENSG00000102882,ENSG00000065675,ENSG00000110651,ENSG00000110237,ENSG00000110395,ENSG00000063660,ENSG00000066248,ENSG00000126351,ENSG00000035499,ENSG00000101193,ENSG00000139269,ENSG00000089159,ENSG00000140464,ENSG00000140575,ENSG00000141576,ENSG00000141736,ENSG00000142168,ENSG00000142552,ENSG00000142611,ENSG00000143882,ENSG00000144840,ENSG00000145604,ENSG00000145839,ENSG00000146192,ENSG00000146535,ENSG00000147324,ENSG00000148411,ENSG00000150593,ENSG00000128849,ENSG00000152127,ENSG00000152642,ENSG00000152804,ENSG00000154127,ENSG00000142192,ENSG00000154783,ENSG00000155957,ENSG00000156299,ENSG00000157500,ENSG00000243646,ENSG00000160014,ENSG00000116525,ENSG00000160410,ENSG00000087088,ENSG00000161681,ENSG00000168067,ENSG00000162490,ENSG00000163357,ENSG00000163558,ENSG00000163686,ENSG00000144730,ENSG00000164104,ENSG00000164109,ENSG00000164161,ENSG00000164251,ENSG00000181163,ENSG00000164576,ENSG00000164687,ENSG00000164867,ENSG00000164976,ENSG00000069329,ENSG00000166135,ENSG00000101445,ENSG00000166974,ENSG00000167004,ENSG00000167114,ENSG00000169230,ENSG00000171604,ENSG00000171236,ENSG00000169129,ENSG00000186716,ENSG00000159842,ENSG00000170476,ENSG00000169860,ENSG00000169047,ENSG00000169992,ENSG00000150995,ENSG00000170027,ENSG00000171735,ENSG00000141564,ENSG00000171246,ENSG00000172053,ENSG00000171302,ENSG00000164362,ENSG00000072062,ENSG00000175220,ENSG00000102900,ENSG00000173511,ENSG00000174206,ENSG00000175029,ENSG00000173020,ENSG00000173546,ENSG00000114353,ENSG00000176170,ENSG00000117335,ENSG00000180370,ENSG00000178719,ENSG00000177889,ENSG00000100077,ENSG00000103496,ENSG00000134318,ENSG00000015475,ENSG00000131653,ENSG00000080189,ENSG00000111077,ENSG00000179218,ENSG00000181856,ENSG00000181104,ENSG00000131899,ENSG00000174516,ENSG00000129667,ENSG00000178951,ENSG00000121060,ENSG00000044574,ENSG00000180354,ENSG00000141971,ENSG00000142453,ENSG00000115694,ENSG00000280789,ENSG00000221890,ENSG00000185624,ENSG00000177425,ENSG00000184916,ENSG00000174004,ENSG00000143575,ENSG00000164932,ENSG00000089041,ENSG00000183762,ENSG00000099910,ENSG00000184058,ENSG00000235568,ENSG00000108175,ENSG00000185974,ENSG00000157017,ENSG00000080824,ENSG00000240771,ENSG00000187446,ENSG00000132507,ENSG00000127946,ENSG00000133895,ENSG00000076928,ENSG00000169756,ENSG00000115310,ENSG00000147649,ENSG00000174721,ENSG00000186063,ENSG00000155629,ENSG00000185559,ENSG00000244687,ENSG00000114739,ENSG00000186868,ENSG00000060237,ENSG00000159346,ENSG00000111206,ENSG00000126709,ENSG00000158234,ENSG00000123143,ENSG00000127616,ENSG00000106785,ENSG00000128284,ENSG00000186480,ENSG00000034152,ENSG00000162105,ENSG00000189403,ENSG00000130829,ENSG00000162999,ENSG00000010810,ENSG00000138735,ENSG00000141503,ENSG00000197142,ENSG00000136238,ENSG00000125826,ENSG00000115306,ENSG00000100060,ENSG00000064012,ENSG00000213390,ENSG00000165280,ENSG00000163513,ENSG00000167984,ENSG00000196126,ENSG00000119185,ENSG00000198911,ENSG00000127603,ENSG00000198836,ENSG00000116574,ENSG00000143799,ENSG00000143499,ENSG00000146425,ENSG00000117280,ENSG00000069275,ENSG00000118193,ENSG00000066279,ENSG00000023572,ENSG00000112425,ENSG00000146376,ENSG00000163346,ENSG00000160710,ENSG00000196154,ENSG00000148908,ENSG00000025039,ENSG00000116473,ENSG00000196924,ENSG00000107882,ENSG00000184216,ENSG00000089820,ENSG00000166167,ENSG00000107816,ENSG00000023909,ENSG00000171100,ENSG00000151917,ENSG00000138193,ENSG00000197070,ENSG00000138180,ENSG00000096384,ENSG00000005022,ENSG00000117862,ENSG00000169692,ENSG00000165678,ENSG00000108219,ENSG00000167136,ENSG00000116985,ENSG00000166913,ENSG00000196839,ENSG00000112576,ENSG00000196182,ENSG00000106991,ENSG00000136830,ENSG00000162521,ENSG00000116478,ENSG00000138336,ENSG00000198915,ENSG00000136810,ENSG00000158813,ENSG00000177283,ENSG00000108100,ENSG00000184675,ENSG00000127472,ENSG00000158122,ENSG00000165233,ENSG00000117115,ENSG00000204388,ENSG00000204389,ENSG00000165119,ENSG00000150867,ENSG00000094631,ENSG00000178585,ENSG00000122707,ENSG00000152465,ENSG00000157933,ENSG00000107404,ENSG00000101265,ENSG00000006740,ENSG00000086061,ENSG00000102054,ENSG00000196664,ENSG00000047644,ENSG00000182162,ENSG00000169100,ENSG00000017797,ENSG00000196220,ENSG00000179820,ENSG00000105176,ENSG00000072274,ENSG00000122966,ENSG00000177885,ENSG00000203485,ENSG00000064309,ENSG00000178053,ENSG00000198873,ENSG00000123159,ENSG00000100600,ENSG00000137509,ENSG00000186635,ENSG00000173801,ENSG00000145907,ENSG00000149503,ENSG00000108262,ENSG00000149476,ENSG00000169375,ENSG00000171700,ENSG00000013364,ENSG00000168961,ENSG00000204310,ENSG00000134986,ENSG00000149089,ENSG00000150093,ENSG00000104205,ENSG00000111640,ENSG00000198286,ENSG00000160310,ENSG00000085415,ENSG00000088832,ENSG00000004487,ENSG00000188257,ENSG00000196498,ENSG00000186654,ENSG00000186951,ENSG00000075240,ENSG00000155755,ENSG00000196950,ENSG00000091409,ENSG00000186854,ENSG00000163273,ENSG00000089127,ENSG00000139644,ENSG00000131196,ENSG00000166289,ENSG00000163362,ENSG00000023734,ENSG00000185825,ENSG00000077782,ENSG00000105287,ENSG00000050748,ENSG00000112679,ENSG00000149177,ENSG00000039523,ENSG00000068001,ENSG00000088888,ENSG00000141480,ENSG00000158604,ENSG00000144560,ENSG00000151967,ENSG00000160685,ENSG00000154229,ENSG00000114737,ENSG00000051108,ENSG00000137486,ENSG00000104529,ENSG00000117632,ENSG00000183092,ENSG00000149091,ENSG00000136634,ENSG00000129757,ENSG00000180694,ENSG00000135919,ENSG00000187764,ENSG00000178234,ENSG00000164086,ENSG00000173193,ENSG00000165060,ENSG00000105851,ENSG00000168615,ENSG00000164885,ENSG00000005882,ENSG00000109133,ENSG00000113645,ENSG00000158856,ENSG00000137575,ENSG00000168078,ENSG00000160932,ENSG00000112237,ENSG00000153310,ENSG00000134516,ENSG00000188343,ENSG00000014216,ENSG00000105639,ENSG00000182704,ENSG00000177106,ENSG00000120645,ENSG00000085872,ENSG00000143147,ENSG00000173402,ENSG00000175463,ENSG00000185361,ENSG00000112096,ENSG00000136044,ENSG00000135404,ENSG00000120868,ENSG00000142208,ENSG00000105419,ENSG00000131634,ENSG00000261236,ENSG00000171208,ENSG00000154358,ENSG00000140939,ENSG00000189067,ENSG00000266028,ENSG00000175826,ENSG00000141522,ENSG00000173821,ENSG00000104814,ENSG00000186111,ENSG00000105426,ENSG00000132471,ENSG00000197256,ENSG00000004139,ENSG00000108984,ENSG00000096996,ENSG00000099331,ENSG00000105701,ENSG00000134830,ENSG00000183207,ENSG00000145979,ENSG00000182866,ENSG00000055163,ENSG00000149428,ENSG00000144711,ENSG00000273749,ENSG00000120833,ENSG00000101447,ENSG00000275832,ENSG00000174938,ENSG00000277258,ENSG00000234616,ENSG00000197943,ENSG00000276293,ENSG00000213625,ENSG00000103148,ENSG00000128965,ENSG00000185499,ENSG00000179295,ENSG00000182220,ENSG00000131089,ENSG00000101347,ENSG00000074800,ENSG00000171206,ENSG00000100092,ENSG00000106031,ENSG00000001084,ENSG00000148400,ENSG00000184584,ENSG00000198668,ENSG00000160007
	GO:0006177	GMP biosynthetic process	10	14	0.0211	PPAT,HPRT1,PFAS,IMPDH2,IMPDH1,ADA,APRT,GART,PAICS,ADSL	ENSG00000128059,ENSG00000165704,ENSG00000178921,ENSG00000178035,ENSG00000106348,ENSG00000196839,ENSG00000198931,ENSG00000159131,ENSG00000128050,ENSG00000239900
	GO:0043085	Positive regulation of catalytic activity	218	1191	0.0211	CD74,CD4,RTN4R,GRN,MAP2K5,STRADB,TFAP4,MAPK12,PSMD10,CSK,CTSH,TBC1D17,TGFB1,SIPA1L3,TAX1BP3,CTSC,HSPE1,CTSD,CDC25B,SLC27A1,GINS2,CCNB1,RALGPS1,SORL1,OSBPL8,CCND2,ARL1,SCARB1,VAC14,GNB5,APH1B,MMD,MAP2K2,GNA15,MAPK3,PRKCQ,PPM1F,CD81,NGEF,CASP6,PML,IQGAP1,ERBB2,SOD1,RCN3,FGD2,GNA12,GINS4,ASAP2,APP,TIAM1,PRKAG2,CACNA1D,CALM3,BAX,MAP4K2,DOCK6,PCOLCE2,HMGB2,F2RL1,WDR41,NPM1,NOS3,PLK1,MAPRE2,SLC27A4,GCN1,ANTXR1,PRELID1,AFAP1L2,BCR,LRP8,ABR,IRS1,ARF4,RPTOR,PDP2,TERT,TBC1D16,CKS1B,CAMKK2,GNAI2,HNRNPD,PAK2,UBE2N,BIN1,TCP1,STX4,ROCK2,BID,F2R,DSCC1,SPDYE3,P2RX7,GHRL,HSP90AA1,HIP1,UNC119,LIMS1,HSPD1,ACVR2B,MAPT,WNK1,MAP2K3,HMGB1,ANP32B,DUSP19,FYN,PDE5A,C6orf89,PIK3R4,SCRIB,CASP8,VCP,TGFBR2,ATP2A3,HLA-DRB1,ITGB1BP1,KIF14,NEK7,EFNA3,NUS1,S100A10,RGS10,RAP1A,PSRC1,IRAK1,BTRC,GCLM,KHDC1,SDHAF4,HSP90AB1,ADNP,RALGDS,NCS1,CDC20,YWHAB,CCND3,RASGEF1A,TXN,FZD8,CCNY,PLA2G5,RCC2,HSPA1B,HSPA1A,CKS2,DOCK9,RFK,SPDYC,TBC1D4,RSU1,RASSF2,RFC3,HMGN1,SLC5A3,CAMKK1,VLDLR,PSME1,RALBP1,AKT2,LGMN,ARAP1,INCENP,PSAP,LGALS9,MAPK8,ITGB1,MOB1A,AGAP3,ITGB2,GRAMD4,SLC39A10,TBC1D8,ITGA6,TBC1D14,BCAP31,FGFR1,PRKD2,CORO1C,DHFR,TBC1D5,CLDN4,DGKZ,SEMA4D,FAM162A,FXN,PIK3CG,ADAM9,CDK5,PRRC1,ATPSCKMT,ACSL1,SERINC5,HMGA2,DAG1,PTAFR,TBC1D10C,DAZAP2,APAF1,AKT1,ANTKMT,SRGAP2,NLRP1,MAP2K6,TBC1D7,SLC37A4,LCK,CYFIP2,DENND1B,IQSEC1,EPHB6,PTGES3,DBI,HNRNPU,SH3BP1,CALM1,ARHGAP35	ENSG00000019582,ENSG00000010610,ENSG00000040608,ENSG00000030582,ENSG00000137764,ENSG00000082146,ENSG00000090447,ENSG00000188130,ENSG00000101843,ENSG00000103653,ENSG00000103811,ENSG00000104946,ENSG00000105329,ENSG00000105738,ENSG00000213977,ENSG00000109861,ENSG00000115541,ENSG00000117984,ENSG00000101224,ENSG00000130304,ENSG00000131153,ENSG00000134057,ENSG00000136828,ENSG00000137642,ENSG00000091039,ENSG00000118971,ENSG00000120805,ENSG00000073060,ENSG00000103043,ENSG00000069966,ENSG00000138613,ENSG00000108960,ENSG00000126934,ENSG00000060558,ENSG00000102882,ENSG00000065675,ENSG00000100034,ENSG00000110651,ENSG00000066248,ENSG00000138794,ENSG00000140464,ENSG00000140575,ENSG00000141736,ENSG00000142168,ENSG00000142552,ENSG00000146192,ENSG00000146535,ENSG00000147536,ENSG00000151693,ENSG00000142192,ENSG00000156299,ENSG00000106617,ENSG00000157388,ENSG00000160014,ENSG00000087088,ENSG00000168067,ENSG00000130158,ENSG00000163710,ENSG00000164104,ENSG00000164251,ENSG00000164253,ENSG00000181163,ENSG00000164867,ENSG00000166851,ENSG00000166974,ENSG00000167114,ENSG00000089154,ENSG00000169604,ENSG00000169230,ENSG00000169129,ENSG00000186716,ENSG00000157193,ENSG00000159842,ENSG00000169047,ENSG00000168374,ENSG00000141564,ENSG00000172840,ENSG00000164362,ENSG00000167291,ENSG00000173207,ENSG00000110931,ENSG00000114353,ENSG00000138668,ENSG00000180370,ENSG00000177889,ENSG00000136717,ENSG00000120438,ENSG00000103496,ENSG00000134318,ENSG00000015475,ENSG00000181104,ENSG00000136982,ENSG00000214300,ENSG00000089041,ENSG00000157017,ENSG00000080824,ENSG00000127946,ENSG00000109103,ENSG00000169756,ENSG00000144381,ENSG00000114739,ENSG00000186868,ENSG00000060237,ENSG00000034152,ENSG00000189403,ENSG00000136938,ENSG00000162999,ENSG00000010810,ENSG00000138735,ENSG00000198663,ENSG00000196455,ENSG00000180900,ENSG00000064012,ENSG00000165280,ENSG00000163513,ENSG00000074370,ENSG00000196126,ENSG00000119185,ENSG00000118193,ENSG00000151414,ENSG00000143590,ENSG00000153989,ENSG00000197747,ENSG00000148908,ENSG00000116473,ENSG00000134222,ENSG00000184216,ENSG00000166167,ENSG00000023909,ENSG00000135314,ENSG00000154079,ENSG00000096384,ENSG00000101126,ENSG00000160271,ENSG00000107130,ENSG00000117399,ENSG00000166913,ENSG00000112576,ENSG00000198915,ENSG00000136810,ENSG00000177283,ENSG00000108100,ENSG00000127472,ENSG00000179051,ENSG00000204388,ENSG00000204389,ENSG00000123975,ENSG00000088387,ENSG00000135002,ENSG00000204710,ENSG00000136111,ENSG00000148484,ENSG00000101265,ENSG00000133119,ENSG00000205581,ENSG00000198743,ENSG00000004660,ENSG00000147852,ENSG00000092010,ENSG00000017797,ENSG00000105221,ENSG00000100600,ENSG00000186635,ENSG00000149503,ENSG00000197746,ENSG00000168961,ENSG00000107643,ENSG00000150093,ENSG00000114978,ENSG00000133612,ENSG00000160255,ENSG00000075240,ENSG00000196950,ENSG00000204634,ENSG00000091409,ENSG00000132405,ENSG00000185825,ENSG00000077782,ENSG00000105287,ENSG00000110880,ENSG00000228716,ENSG00000131374,ENSG00000189143,ENSG00000149091,ENSG00000187764,ENSG00000114023,ENSG00000165060,ENSG00000105851,ENSG00000168615,ENSG00000164885,ENSG00000164244,ENSG00000150756,ENSG00000151726,ENSG00000164300,ENSG00000149948,ENSG00000173402,ENSG00000169403,ENSG00000175463,ENSG00000183283,ENSG00000120868,ENSG00000142208,ENSG00000103254,ENSG00000266028,ENSG00000091592,ENSG00000108984,ENSG00000145979,ENSG00000137700,ENSG00000182866,ENSG00000055163,ENSG00000213047,ENSG00000144711,ENSG00000106123,ENSG00000110958,ENSG00000155368,ENSG00000153187,ENSG00000100092,ENSG00000198668,ENSG00000160007
	GO:1901292	Nucleoside phosphate catabolic process	28	87	0.0211	ABCD1,NTHL1,DNPH1,NUDT15,PDE8B,ACAT1,NEIL2,PDE9A,HPRT1,OGG1,ENTPD5,PDE5A,ENTPD4,VCP,ENTPD1,ADA,NUDT8,ACOT7,NT5M,CNP,AMPD3,FITM2,DERA,NUDT5,NUDT16,SMUG1,SARM1,SAMHD1	ENSG00000101986,ENSG00000065057,ENSG00000112667,ENSG00000136159,ENSG00000113231,ENSG00000075239,ENSG00000154328,ENSG00000160191,ENSG00000165704,ENSG00000114026,ENSG00000187097,ENSG00000138735,ENSG00000197217,ENSG00000165280,ENSG00000138185,ENSG00000196839,ENSG00000167799,ENSG00000097021,ENSG00000205309,ENSG00000173786,ENSG00000133805,ENSG00000197296,ENSG00000023697,ENSG00000165609,ENSG00000198585,ENSG00000123415,ENSG00000004139,ENSG00000101347
	GO:0009166	Nucleotide catabolic process	26	78	0.0216	ABCD1,NTHL1,DNPH1,NUDT15,PDE8B,ACAT1,NEIL2,PDE9A,HPRT1,OGG1,ENTPD5,PDE5A,ENTPD4,VCP,ADA,NUDT8,ACOT7,NT5M,CNP,AMPD3,FITM2,DERA,NUDT16,SMUG1,SARM1,SAMHD1	ENSG00000101986,ENSG00000065057,ENSG00000112667,ENSG00000136159,ENSG00000113231,ENSG00000075239,ENSG00000154328,ENSG00000160191,ENSG00000165704,ENSG00000114026,ENSG00000187097,ENSG00000138735,ENSG00000197217,ENSG00000165280,ENSG00000196839,ENSG00000167799,ENSG00000097021,ENSG00000205309,ENSG00000173786,ENSG00000133805,ENSG00000197296,ENSG00000023697,ENSG00000198585,ENSG00000123415,ENSG00000004139,ENSG00000101347
	GO:0046434	Organophosphate catabolic process	42	156	0.0221	MTMR7,ABCD1,NTHL1,DNPH1,NUDT15,IMPAD1,PLD2,PDE8B,ACAT1,IMPA2,PLBD2,GPD1L,NEIL2,PDE9A,ABHD6,HPRT1,OGG1,ENTPD5,PRDX6,PDE5A,SYNJ2,ENTPD4,VCP,INPP5A,ENTPD1,ADA,PLA2G5,NUDT8,ACOT7,NT5M,CNP,AMPD3,FITM2,PNPLA6,DERA,NUDT5,NUDT16,SMUG1,BPNT1,SARM1,PLCG2,SAMHD1	ENSG00000003987,ENSG00000101986,ENSG00000065057,ENSG00000112667,ENSG00000136159,ENSG00000104331,ENSG00000129219,ENSG00000113231,ENSG00000075239,ENSG00000141401,ENSG00000151176,ENSG00000152642,ENSG00000154328,ENSG00000160191,ENSG00000163686,ENSG00000165704,ENSG00000114026,ENSG00000187097,ENSG00000117592,ENSG00000138735,ENSG00000078269,ENSG00000197217,ENSG00000165280,ENSG00000068383,ENSG00000138185,ENSG00000196839,ENSG00000127472,ENSG00000167799,ENSG00000097021,ENSG00000205309,ENSG00000173786,ENSG00000133805,ENSG00000197296,ENSG00000032444,ENSG00000023697,ENSG00000165609,ENSG00000198585,ENSG00000123415,ENSG00000162813,ENSG00000004139,ENSG00000197943,ENSG00000101347
	GO:0051050	Positive regulation of transport	173	915	0.0232	PKP2,UNC13D,PCK2,PARD6A,TGFB1,RAB3D,RAB3A,P2RX5,CD38,WFS1,RHOQ,EEPD1,KCNJ2,SYNGR3,RAC2,SORL1,OSBPL8,LPCAT3,MIB1,SLC7A5,ZDHHC2,KCNH2,CSNK2A2,SLC9A3R1,VAMP7,EEF2K,CD81,VAMP8,CBL,PTPN23,SRI,EXPH5,CPSF6,MFGE8,ERBB2,SOD1,GLUD1,GPD1L,APP,CA2,STOM,CACNA1D,APPL1,CALM3,BAX,PRKCI,F2RL1,VPS35,MFF,PRELID1,TMED10,BCR,P2RY1,IRS1,NLGN2,CEBPB,GLUL,TERT,PRKACA,ALG10B,MLC1,GRK2,GNAI2,NIPSNAP2,BIN1,STX4,CALR,F2R,SPAG5,ATP13A2,P2RX7,GHRL,HSP90AA1,CHP1,HIP1,AZIN1,ACSL4,HUWE1,SFN,WNK1,TRPV2,ANP32B,ANXA2,FYN,ACSL5,DYNC1H1,ACSL3,HLA-DRB1,MSN,MYLK,MYH10,ITGB1BP1,SREBF2,ABCG1,OPN3,RYR2,RHOU,RAB29,RNASEL,S100A10,CTSS,BAG3,GSTO1,AHCYL1,FLNA,SCP2,LRRC26,HSP90AB1,STXBP1,LDLRAP1,PLA2G5,HSPA1L,HNRNPK,GLRX,SDC1,CADPS,AKT2,RHBDD1,SUMO1,G6PD,JUP,HSPA2,ZP3,MAPK8,MIEF2,ITGB1,TSPO,RAB27A,ITGB2,HPS4,ZDHHC8,CHCHD10,BCAP31,PTPRJ,RIPOR1,HYAL2,MAVS,TBC1D5,ARRB2,SLC4A8,ARRB1,C4B,BAP1,TCAF1,ADAM9,CDK5,SERP1,ATPSCKMT,ACSL1,SDCBP,DOCK2,JAK3,MYO18A,PTAFR,RAN,APPL2,CD63,AKT1,ANTKMT,ANKFY1,OAZ2,MAP2K6,OAZ1,MLLT6,PLCG2,LEPROT,DBI,PTPN11,TUNAR,PPT1,PFKM,FHL1,CALM1	ENSG00000057294,ENSG00000092929,ENSG00000100889,ENSG00000102981,ENSG00000105329,ENSG00000105514,ENSG00000105649,ENSG00000083454,ENSG00000004468,ENSG00000109501,ENSG00000119729,ENSG00000122547,ENSG00000123700,ENSG00000127561,ENSG00000128340,ENSG00000137642,ENSG00000091039,ENSG00000111684,ENSG00000101752,ENSG00000103257,ENSG00000104219,ENSG00000055118,ENSG00000070770,ENSG00000109062,ENSG00000124333,ENSG00000103319,ENSG00000110651,ENSG00000118640,ENSG00000110395,ENSG00000076201,ENSG00000075142,ENSG00000110723,ENSG00000111605,ENSG00000140545,ENSG00000141736,ENSG00000142168,ENSG00000148672,ENSG00000152642,ENSG00000142192,ENSG00000104267,ENSG00000148175,ENSG00000157388,ENSG00000157500,ENSG00000160014,ENSG00000087088,ENSG00000163558,ENSG00000164251,ENSG00000069329,ENSG00000168958,ENSG00000169230,ENSG00000170348,ENSG00000186716,ENSG00000169860,ENSG00000169047,ENSG00000169992,ENSG00000172216,ENSG00000135821,ENSG00000164362,ENSG00000072062,ENSG00000175548,ENSG00000100427,ENSG00000173020,ENSG00000114353,ENSG00000146729,ENSG00000136717,ENSG00000103496,ENSG00000179218,ENSG00000181104,ENSG00000076382,ENSG00000159363,ENSG00000089041,ENSG00000157017,ENSG00000080824,ENSG00000187446,ENSG00000127946,ENSG00000155096,ENSG00000068366,ENSG00000086758,ENSG00000175793,ENSG00000060237,ENSG00000187688,ENSG00000136938,ENSG00000182718,ENSG00000010810,ENSG00000197142,ENSG00000197102,ENSG00000123983,ENSG00000196126,ENSG00000147065,ENSG00000065534,ENSG00000133026,ENSG00000119185,ENSG00000198911,ENSG00000160179,ENSG00000054277,ENSG00000198626,ENSG00000116574,ENSG00000117280,ENSG00000135828,ENSG00000197747,ENSG00000163131,ENSG00000151929,ENSG00000148834,ENSG00000168710,ENSG00000196924,ENSG00000116171,ENSG00000184709,ENSG00000096384,ENSG00000136854,ENSG00000157978,ENSG00000127472,ENSG00000204390,ENSG00000165119,ENSG00000173221,ENSG00000115884,ENSG00000163618,ENSG00000105221,ENSG00000144468,ENSG00000116030,ENSG00000160211,ENSG00000173801,ENSG00000126803,ENSG00000188372,ENSG00000107643,ENSG00000177427,ENSG00000150093,ENSG00000100300,ENSG00000069974,ENSG00000160255,ENSG00000100099,ENSG00000099904,ENSG00000250479,ENSG00000185825,ENSG00000149177,ENSG00000039523,ENSG00000068001,ENSG00000088888,ENSG00000131374,ENSG00000141480,ENSG00000050438,ENSG00000137486,ENSG00000224389,ENSG00000163930,ENSG00000198420,ENSG00000168615,ENSG00000164885,ENSG00000120742,ENSG00000150756,ENSG00000151726,ENSG00000137575,ENSG00000134516,ENSG00000105639,ENSG00000196535,ENSG00000169403,ENSG00000132341,ENSG00000136044,ENSG00000135404,ENSG00000142208,ENSG00000103254,ENSG00000185722,ENSG00000180304,ENSG00000108984,ENSG00000104904,ENSG00000275023,ENSG00000197943,ENSG00000213625,ENSG00000155368,ENSG00000179295,ENSG00000250366,ENSG00000131238,ENSG00000152556,ENSG00000022267,ENSG00000198668
	GO:0010506	Regulation of autophagy	77	346	0.0237	SPTLC2,SOGA1,HSPB1,SIRT2,SLC7A5,RHEB,CSNK2A2,MAPK3,VPS26A,USP13,LAMP3,TRIM65,ATP6V1C2,ATP6V1A,VPS26B,FYCO1,WDR41,VPS35,ATP6V1E2,ITPR1,RPTOR,PRKACA,CAMKK2,ULK1,ATP13A2,HAX1,KLHL22,FOXK2,LARP1,MTDH,MAPT,CPTP,TRIM14,HMGB1,ATG7,SREBF1,PIK3R4,SREBF2,EPM2A,QSOX1,UBQLN4,BNIP3,BAG3,RRAGD,MTM1,SLC25A5,CTSA,ENDOG,CCNY,RNF5,PIP4K2A,HDAC6,BNIP3L,LZTS1,PSAP,VDAC1,WDR6,MAPK8,EHMT2,TSPO,GAPDH,TBC1D14,PLEKHF1,ATP6V0E2,IL10,CDK5,ATP6V0E1,ATP6V1C1,CAPN1,AKT1,CAPNS1,SNRNP70,SCOC,PIP4K2B,NPRL3,TRIM8,STING1	ENSG00000100596,ENSG00000149639,ENSG00000106211,ENSG00000068903,ENSG00000103257,ENSG00000106615,ENSG00000070770,ENSG00000102882,ENSG00000122958,ENSG00000058056,ENSG00000078081,ENSG00000141569,ENSG00000143882,ENSG00000114573,ENSG00000151502,ENSG00000163820,ENSG00000164253,ENSG00000069329,ENSG00000250565,ENSG00000150995,ENSG00000141564,ENSG00000072062,ENSG00000110931,ENSG00000177169,ENSG00000159363,ENSG00000143575,ENSG00000099910,ENSG00000141568,ENSG00000155506,ENSG00000147649,ENSG00000186868,ENSG00000224051,ENSG00000106785,ENSG00000189403,ENSG00000197548,ENSG00000072310,ENSG00000196455,ENSG00000198911,ENSG00000112425,ENSG00000116260,ENSG00000160803,ENSG00000176171,ENSG00000151929,ENSG00000025039,ENSG00000171100,ENSG00000005022,ENSG00000064601,ENSG00000167136,ENSG00000108100,ENSG00000204308,ENSG00000150867,ENSG00000094631,ENSG00000104765,ENSG00000061337,ENSG00000197746,ENSG00000213585,ENSG00000178252,ENSG00000107643,ENSG00000204371,ENSG00000100300,ENSG00000111640,ENSG00000132405,ENSG00000166289,ENSG00000171130,ENSG00000136634,ENSG00000164885,ENSG00000113732,ENSG00000155097,ENSG00000014216,ENSG00000142208,ENSG00000126247,ENSG00000104852,ENSG00000153130,ENSG00000276293,ENSG00000103148,ENSG00000171206,ENSG00000184584
	GO:0019882	Antigen processing and presentation	29	93	0.025	CD74,CTSH,HLA-DOA,CTSD,RAB33A,CTSV,ERAP1,PDIA3,CALR,HLA-DQA1,HLA-DRB1,RAB5B,CTSS,HLA-DMA,HLA-DQA2,HLA-DQB1,HLA-DRB5,PSME1,LGMN,HLA-DRA,RAB27A,HLA-DPA1,HLA-DQB2,HLA-DMB,ERAP2,TAPBP,HLA-DPB1,MARCHF8,MARCHF1	ENSG00000019582,ENSG00000103811,ENSG00000204252,ENSG00000117984,ENSG00000134594,ENSG00000136943,ENSG00000164307,ENSG00000167004,ENSG00000179218,ENSG00000196735,ENSG00000196126,ENSG00000111540,ENSG00000163131,ENSG00000204257,ENSG00000237541,ENSG00000179344,ENSG00000198502,ENSG00000092010,ENSG00000100600,ENSG00000204287,ENSG00000069974,ENSG00000231389,ENSG00000232629,ENSG00000242574,ENSG00000164308,ENSG00000231925,ENSG00000223865,ENSG00000165406,ENSG00000145416
	GO:0046394	Carboxylic acid biosynthetic process	63	269	0.025	CD74,TECR,ABCD1,LTA4H,GOT2,SLC27A5,CAD,PECR,SLC27A2,ABHD2,ENOPH1,GLUD1,FADS3,FADS2,PRKAG2,ACSM3,CBR1,CBR4,FASN,GLUL,SCD5,DEGS1,ACSS1,SHMT1,UGDH,OSBPL1A,FADS1,BCAT2,SHMT2,SRR,MTR,OAT,GSTM4,ABCD3,SCD,ELOVL5,ALDH18A1,SCP2,AKR1A1,ASS1,HSD17B8,PLA2G5,ACOT7,SEPHS1,OSBPL6,ASNS,PSPH,APIP,PYCR1,DHFR,OSBPL9,PRXL2B,PCCB,SERINC5,NDUFAB1,ACSBG2,ACLY,MTHFD1L,ALOX5AP,PTGES3,MGST2,ACACA,PHGDH	ENSG00000019582,ENSG00000099797,ENSG00000101986,ENSG00000111144,ENSG00000125166,ENSG00000083807,ENSG00000084774,ENSG00000115425,ENSG00000140284,ENSG00000140526,ENSG00000145293,ENSG00000148672,ENSG00000221968,ENSG00000134824,ENSG00000106617,ENSG00000005187,ENSG00000159228,ENSG00000145439,ENSG00000169710,ENSG00000135821,ENSG00000145284,ENSG00000143753,ENSG00000154930,ENSG00000176974,ENSG00000109814,ENSG00000141447,ENSG00000149485,ENSG00000105552,ENSG00000182199,ENSG00000167720,ENSG00000116984,ENSG00000065154,ENSG00000168765,ENSG00000117528,ENSG00000099194,ENSG00000012660,ENSG00000059573,ENSG00000116171,ENSG00000117448,ENSG00000130707,ENSG00000204228,ENSG00000127472,ENSG00000097021,ENSG00000086475,ENSG00000079156,ENSG00000070669,ENSG00000146733,ENSG00000149089,ENSG00000183010,ENSG00000228716,ENSG00000117859,ENSG00000157870,ENSG00000114054,ENSG00000164300,ENSG00000004779,ENSG00000130377,ENSG00000131473,ENSG00000120254,ENSG00000132965,ENSG00000110958,ENSG00000085871,ENSG00000278540,ENSG00000092621
	GO:0051084	De novo post-translational protein folding	16	36	0.025	CD74,ST13,HSPE1,SDF2L1,DNAJB1,HSPA6,HSPA5,ENTPD5,HSPA1B,HSPA1A,HSPA1L,HSPA2,ERO1A,HSPA8,PTGES3,HSPH1	ENSG00000019582,ENSG00000100380,ENSG00000115541,ENSG00000128228,ENSG00000132002,ENSG00000173110,ENSG00000044574,ENSG00000187097,ENSG00000204388,ENSG00000204389,ENSG00000204390,ENSG00000126803,ENSG00000197930,ENSG00000109971,ENSG00000110958,ENSG00000120694
	GO:0045785	Positive regulation of cell adhesion	101	485	0.0255	CD74,CD4,FSTL3,UNC13D,FERMT1,CORO1A,CSK,TGFB1,C1QBP,HLA-DOA,IGFBP2,ARL2,RRAS,SMARCD3,PRKCQ,PPM1F,CD81,PTPN23,ERBB2,DOCK5,PIEZO1,RAC3,CD46,TMEM102,STX4,CALR,SPOCK2,CD6,P4HB,ZMIZ1,LIMS1,HLA-DQA1,HSPD1,CHST4,PHF10,CD5,SMARCA4,HMGB1,FYN,SOX12,RAC1,SASH3,TGFBR2,HLA-DRB1,ITGB1BP1,UTRN,S100A10,FLNA,IRAK1,ADA,HLA-DMA,HLA-DQA2,HLA-DQB1,HLA-DRB5,RSU1,PODXL,RREB1,SLC7A1,SMARCA2,CSPG5,MYADM,TFRC,ETS1,JUP,ZP3,FLOT2,SMARCD1,HLA-DRA,LGALS9,CARD11,ITGA4,ITGB2,SMARCD2,HLA-DPA1,PRKD2,HLA-DQB2,ACTL6A,HLA-DMB,PTPRJ,ZBTB7B,HLA-DPB1,PRKCA,IL10,CBFB,GCNT1,ADAM9,DMTN,FAM49B,JAK3,ST3GAL4,DAG1,PTAFR,AKT1,IL12RB1,IL4I1,LCK,EPHB6,PLEKHA2,HSPH1,PTPN11,LDB1	ENSG00000019582,ENSG00000010610,ENSG00000070404,ENSG00000092929,ENSG00000101311,ENSG00000102879,ENSG00000103653,ENSG00000105329,ENSG00000108561,ENSG00000204252,ENSG00000115457,ENSG00000213465,ENSG00000126458,ENSG00000082014,ENSG00000065675,ENSG00000100034,ENSG00000110651,ENSG00000076201,ENSG00000141736,ENSG00000147459,ENSG00000103335,ENSG00000169750,ENSG00000117335,ENSG00000181284,ENSG00000103496,ENSG00000179218,ENSG00000107742,ENSG00000013725,ENSG00000185624,ENSG00000108175,ENSG00000169756,ENSG00000196735,ENSG00000144381,ENSG00000140835,ENSG00000130024,ENSG00000110448,ENSG00000127616,ENSG00000189403,ENSG00000010810,ENSG00000177732,ENSG00000136238,ENSG00000122122,ENSG00000163513,ENSG00000196126,ENSG00000119185,ENSG00000152818,ENSG00000197747,ENSG00000196924,ENSG00000184216,ENSG00000196839,ENSG00000204257,ENSG00000237541,ENSG00000179344,ENSG00000198502,ENSG00000148484,ENSG00000128567,ENSG00000124782,ENSG00000139514,ENSG00000080503,ENSG00000114646,ENSG00000179820,ENSG00000072274,ENSG00000134954,ENSG00000173801,ENSG00000188372,ENSG00000132589,ENSG00000066117,ENSG00000204287,ENSG00000168961,ENSG00000198286,ENSG00000115232,ENSG00000160255,ENSG00000108604,ENSG00000231389,ENSG00000105287,ENSG00000232629,ENSG00000136518,ENSG00000242574,ENSG00000149177,ENSG00000160685,ENSG00000223865,ENSG00000154229,ENSG00000136634,ENSG00000067955,ENSG00000187210,ENSG00000168615,ENSG00000158856,ENSG00000153310,ENSG00000105639,ENSG00000110080,ENSG00000173402,ENSG00000169403,ENSG00000142208,ENSG00000096996,ENSG00000104951,ENSG00000182866,ENSG00000106123,ENSG00000169499,ENSG00000120694,ENSG00000179295,ENSG00000198728
	GO:0051223	Regulation of protein transport	104	503	0.0262	CYP51A1,PCK2,FERMT1,PARD6A,CSK,TGFB1,CD38,RAC2,LMAN1,MDFIC,SORL1,ZDHHC2,CSNK2A2,PPM1F,CD81,PTPN23,CPT1A,SRI,EXPH5,ERBB2,GLUD1,SLC7A11,APP,STOM,LRP5,F2RL1,VPS35,MFF,TMED10,IRS1,NLGN2,PAM,GLUL,PRKACA,STX4,LYPLA1,F2R,LLGL1,SLC25A22,RHBDF2,ATP13A2,HAX1,P2RX7,GHRL,HSP90AA1,CHP1,ACSL4,HUWE1,SFN,INSIG1,ANP32B,FYN,SREBF1,ACSL3,HLA-DRB1,MYH10,ITGB1BP1,SREBF2,ABCG1,RHOU,RAB29,EPM2A,BAG3,FLNA,SUFU,HSP90AB1,TXN,HSPA1L,ARHGAP44,DNAJA1,BNIP3L,AKT2,SUMO1,JUP,MAPK8,MIEF2,ITGB2,HPS4,LCP1,DERL3,XPO1,BCAP31,RIPOR1,HYAL2,MAVS,BAP1,TCAF1,ADAM9,CDK5,SERP1,DMTN,MYO18A,HSPA8,SLC16A1,RAN,UBE2J1,OAZ2,OAZ1,HADH,LEPROT,PTPN11,TUNAR,PFKM,UCP2	ENSG00000001630,ENSG00000100889,ENSG00000101311,ENSG00000102981,ENSG00000103653,ENSG00000105329,ENSG00000004468,ENSG00000128340,ENSG00000074695,ENSG00000135272,ENSG00000137642,ENSG00000104219,ENSG00000070770,ENSG00000100034,ENSG00000110651,ENSG00000076201,ENSG00000110090,ENSG00000075142,ENSG00000110723,ENSG00000141736,ENSG00000148672,ENSG00000151012,ENSG00000142192,ENSG00000148175,ENSG00000162337,ENSG00000164251,ENSG00000069329,ENSG00000168958,ENSG00000170348,ENSG00000169047,ENSG00000169992,ENSG00000145730,ENSG00000135821,ENSG00000072062,ENSG00000103496,ENSG00000120992,ENSG00000181104,ENSG00000131899,ENSG00000177542,ENSG00000129667,ENSG00000159363,ENSG00000143575,ENSG00000089041,ENSG00000157017,ENSG00000080824,ENSG00000187446,ENSG00000068366,ENSG00000086758,ENSG00000175793,ENSG00000186480,ENSG00000136938,ENSG00000010810,ENSG00000072310,ENSG00000123983,ENSG00000196126,ENSG00000133026,ENSG00000119185,ENSG00000198911,ENSG00000160179,ENSG00000116574,ENSG00000117280,ENSG00000112425,ENSG00000151929,ENSG00000196924,ENSG00000107882,ENSG00000096384,ENSG00000136810,ENSG00000204390,ENSG00000006740,ENSG00000086061,ENSG00000104765,ENSG00000105221,ENSG00000116030,ENSG00000173801,ENSG00000107643,ENSG00000177427,ENSG00000160255,ENSG00000100099,ENSG00000136167,ENSG00000099958,ENSG00000082898,ENSG00000185825,ENSG00000039523,ENSG00000068001,ENSG00000088888,ENSG00000163930,ENSG00000198420,ENSG00000168615,ENSG00000164885,ENSG00000120742,ENSG00000158856,ENSG00000196535,ENSG00000109971,ENSG00000155380,ENSG00000132341,ENSG00000198833,ENSG00000180304,ENSG00000104904,ENSG00000138796,ENSG00000213625,ENSG00000179295,ENSG00000250366,ENSG00000152556,ENSG00000175567
	GO:0051336	Regulation of hydrolase activity	188	1011	0.0263	RTN4R,GRN,MAP2K5,TFAP4,MAPK12,CSNK2A1,CTSH,TBC1D17,SIPA1L3,C5,TAX1BP3,CTSC,OAS3,HSPE1,CTSD,ARL2,VIL1,BST2,PPP1R1B,SERPINF1,RALGPS1,RIPOR2,SORL1,PEBP1,USP14,ARL1,GNB5,APH1B,TIMP2,RASA4,GNA15,PPM1F,NGEF,LXN,SCARB2,CASP6,PRDX5,LAMP3,PML,IQGAP1,ERBB2,SOD1,RCN3,IQGAP2,IL9,FGD2,GNA12,ASAP2,MGAT5,APP,FGD5,TIAM1,CALM3,CSTB,BAX,DOCK6,PCOLCE2,HMGB2,ABCE1,F2RL1,WDR41,NPM1,NOS3,PRDX3,MAPRE2,SLC27A4,ANTXR1,PRELID1,TMED10,BCR,ABR,PPP4R4,ARF4,TBC1D16,GNAI2,PAK2,BIN1,PLXND1,ROCK2,BID,SPOCK2,F2R,RHBDF2,ATP13A2,CHP1,HIP1,LIMS1,RRP1B,HSPD1,MAPT,SFN,WNK1,SPINT1,OAS2,IFI6,ABCA2,HMGB1,CTSB,ANP32B,ANXA2,FYN,C6orf89,PPP1R26,SCRIB,CASP8,VCP,ATP2A3,ITGB1BP1,EPM2A,EFNA3,PBXIP1,S100A10,RGS10,RAP1A,KHDC1,DHCR24,HSP90AB1,RALGDS,HDAC1,RASGEF1A,PLA2G5,RCC2,HSPA1B,HSPA1A,DOCK9,DFFA,TBC1D4,RSU1,RECK,RPS6KA3,ARHGAP44,SBF1,PSME1,RALBP1,AKT2,URI1,LGMN,ARAP1,PTTG1,PSAP,LGALS9,MAPK8,ITGB1,GAPDH,AGAP3,FKBP1A,GRAMD4,INTS1,SLC39A10,TBC1D8,ITGA6,TBC1D14,OAS1,TMBIM6,BCAP31,FGFR1,PRKD2,CORO1C,RIPOR1,TBC1D5,ARRB2,GPI,CLDN4,STMN1,PPP6R1,SERPINE2,C4B,SEMA4D,FAM162A,CAST,TNFAIP8,SERPINH1,PTAFR,TBC1D10C,APAF1,AKT1,NOL3,SRGAP2,NLRP1,TBC1D7,LCK,CYFIP2,DENND1B,IQSEC1,PPT1,SH3BP1,CALM1,ARHGAP35	ENSG00000040608,ENSG00000030582,ENSG00000137764,ENSG00000090447,ENSG00000188130,ENSG00000101266,ENSG00000103811,ENSG00000104946,ENSG00000105738,ENSG00000106804,ENSG00000213977,ENSG00000109861,ENSG00000111331,ENSG00000115541,ENSG00000117984,ENSG00000213465,ENSG00000127831,ENSG00000130303,ENSG00000131771,ENSG00000132386,ENSG00000136828,ENSG00000111913,ENSG00000137642,ENSG00000089220,ENSG00000101557,ENSG00000120805,ENSG00000069966,ENSG00000138613,ENSG00000035862,ENSG00000105808,ENSG00000060558,ENSG00000100034,ENSG00000066248,ENSG00000079257,ENSG00000138760,ENSG00000138794,ENSG00000126432,ENSG00000078081,ENSG00000140464,ENSG00000140575,ENSG00000141736,ENSG00000142168,ENSG00000142552,ENSG00000145703,ENSG00000145839,ENSG00000146192,ENSG00000146535,ENSG00000151693,ENSG00000152127,ENSG00000142192,ENSG00000154783,ENSG00000156299,ENSG00000160014,ENSG00000160213,ENSG00000087088,ENSG00000130158,ENSG00000163710,ENSG00000164104,ENSG00000164163,ENSG00000164251,ENSG00000164253,ENSG00000181163,ENSG00000164867,ENSG00000165672,ENSG00000166974,ENSG00000167114,ENSG00000169604,ENSG00000169230,ENSG00000170348,ENSG00000186716,ENSG00000159842,ENSG00000119698,ENSG00000168374,ENSG00000167291,ENSG00000114353,ENSG00000180370,ENSG00000136717,ENSG00000004399,ENSG00000134318,ENSG00000015475,ENSG00000107742,ENSG00000181104,ENSG00000129667,ENSG00000159363,ENSG00000187446,ENSG00000127946,ENSG00000169756,ENSG00000160208,ENSG00000144381,ENSG00000186868,ENSG00000175793,ENSG00000060237,ENSG00000166145,ENSG00000111335,ENSG00000126709,ENSG00000107331,ENSG00000189403,ENSG00000164733,ENSG00000136938,ENSG00000182718,ENSG00000010810,ENSG00000198663,ENSG00000196422,ENSG00000180900,ENSG00000064012,ENSG00000165280,ENSG00000074370,ENSG00000119185,ENSG00000112425,ENSG00000143590,ENSG00000163346,ENSG00000197747,ENSG00000148908,ENSG00000116473,ENSG00000135314,ENSG00000116133,ENSG00000096384,ENSG00000160271,ENSG00000116478,ENSG00000198915,ENSG00000127472,ENSG00000179051,ENSG00000204388,ENSG00000204389,ENSG00000088387,ENSG00000160049,ENSG00000136111,ENSG00000148484,ENSG00000122707,ENSG00000177189,ENSG00000006740,ENSG00000100241,ENSG00000092010,ENSG00000017797,ENSG00000105221,ENSG00000105176,ENSG00000100600,ENSG00000186635,ENSG00000164611,ENSG00000197746,ENSG00000168961,ENSG00000107643,ENSG00000150093,ENSG00000111640,ENSG00000133612,ENSG00000088832,ENSG00000075240,ENSG00000164880,ENSG00000196950,ENSG00000204634,ENSG00000091409,ENSG00000132405,ENSG00000089127,ENSG00000139644,ENSG00000185825,ENSG00000077782,ENSG00000105287,ENSG00000110880,ENSG00000039523,ENSG00000131374,ENSG00000141480,ENSG00000105220,ENSG00000189143,ENSG00000117632,ENSG00000105063,ENSG00000135919,ENSG00000224389,ENSG00000187764,ENSG00000114023,ENSG00000153113,ENSG00000145779,ENSG00000149257,ENSG00000169403,ENSG00000175463,ENSG00000120868,ENSG00000142208,ENSG00000140939,ENSG00000266028,ENSG00000091592,ENSG00000145979,ENSG00000182866,ENSG00000055163,ENSG00000213047,ENSG00000144711,ENSG00000131238,ENSG00000100092,ENSG00000198668,ENSG00000160007
	GO:0009059	Macromolecule biosynthetic process	249	1394	0.0271	YBX2,XYLT2,NFE2L3,ST6GALNAC1,TNFRSF1A,TRIP13,ST6GAL1,MNT,EIF2AK1,SUPT16H,MAZ,MTFMT,POLR2I,GALNT18,MLEC,B3GAT2,ST8SIA4,EIF2AK2,BCL9,MAD2L2,MED28,RPN2,EIF3K,TAF4,EIF2S3,ZC3H4,PPP1R1B,CHSY1,RPA1,NARS1,EIF4E2,HS6ST1,SLC40A1,RXYLT1,XYLT1,AARS1,NDST1,ZDHHC2,MAPK3,EEF2K,ALG6,ARID3A,FAM20B,SRD5A3,THRA,MGAT4A,GALNT7,ALG10,CBFA2T3,GALNT1,EIF2D,NHP2,PGAP2,DENR,MGAT5,GEMIN5,PXYLP1,PDF,SSU72,PKNOX1,RPL29,MRPL33,PIGX,APEH,ABCE1,GALNT10,ALG8,PCLAF,GCN1,KLF13,UBTF,C1GALT1C1,CEBPB,CHST14,QARS1,CANT1,GLUL,DPY19L1,HLTF,B4GAT1,ZDHHC24,HOXB9,TERT,XXYLT1,ALG10B,NDST2,B4GALT2,NAGPA,VEGFB,HNRNPD,SPHK1,POGLUT3,TYMS,GYS1,EDEM3,SLC35C2,UGDH,SLC2A4,TUFM,ZBTB7A,MED25,FTSJ1,TRAK1,GALNT9,MGAT1,ABCC5,TCFL5,HSP90AA1,ENTPD5,EIF5A,LARP1,ST6GALNAC4,MGAT4B,UGP2,MRPL43,CHST4,AURKAIP1,NKX2-3,TCEA2,TMTC4,SMARCA4,PTMA,MGAT3,RPL3,ANXA2,ATG7,POLR3H,SREBF1,GALNT6,MAN1A2,ZDHHC9,BCL11B,GFPT1,VCP,GAL3ST4,MRPL24,TAF11,MAGT1,GALNT2,PARP1,IARS2,EPRS1,CENPF,EPM2A,NUS1,S100A10,TTF2,RARS2,HS2ST1,PIGK,ACADM,HSP90AB1,POMGNT1,MRPL14,DOLK,ZDHHC12,FUT11,PABPC4,MRPS16,MRPS15,EIF4EBP2,YARS1,RPS4X,TET1,PIGV,GALNT12,TFDP1,POGLUT2,RRBP1,NMT2,LIG3,SKI,EIF1AX,RREB1,RFC3,MTIF3,GTF3A,POLR2B,MRPL2,GXYLT2,HNRNPUL1,AKT2,HOXD13,NUDT14,ETS1,STT3A,MLF1,ST3GAL2,ZDHHC16,MRPL19,PAIP2,SLC39A8,ALAS1,RPL14,ZDHHC8,DERL3,RPSA,RPL39L,CHD7,EIF4E3,NFIC,TSC22D1,GSPT1,SOX5,DDOST,PLAC8,ARRB2,ZBTB7B,TCEA3,EEF1D,GBE1,RPS24,CBFB,GCNT1,EIF2B1,GALNT11,SERP1,PGM3,OSTC,GFM2,TCEA1,EIF5AL1,EHF,ST3GAL4,TNKS1BP1,MED24,BAZ2A,MRPL42,UBE2J1,AKT1,OST4,EARS2,GTF2I,POLR2A,MIF4GD,CD3EAP,GTF2H5,POLD2,CCNA2,MED29,CHST12,PTGES3,PIGN,HOXA13,DARS2,POLR3G,NOTCH1,EIF3L,LDB1	ENSG00000006047,ENSG00000015532,ENSG00000050344,ENSG00000070526,ENSG00000067182,ENSG00000071539,ENSG00000073849,ENSG00000070444,ENSG00000086232,ENSG00000092201,ENSG00000103495,ENSG00000103707,ENSG00000105258,ENSG00000110328,ENSG00000110917,ENSG00000112309,ENSG00000113532,ENSG00000055332,ENSG00000116128,ENSG00000116670,ENSG00000118579,ENSG00000118705,ENSG00000178982,ENSG00000130699,ENSG00000130741,ENSG00000130749,ENSG00000131771,ENSG00000131873,ENSG00000132383,ENSG00000134440,ENSG00000135930,ENSG00000136720,ENSG00000138449,ENSG00000118600,ENSG00000103489,ENSG00000090861,ENSG00000070614,ENSG00000104219,ENSG00000102882,ENSG00000103319,ENSG00000088035,ENSG00000116017,ENSG00000116199,ENSG00000128039,ENSG00000126351,ENSG00000071073,ENSG00000109586,ENSG00000139133,ENSG00000129993,ENSG00000141429,ENSG00000143486,ENSG00000145912,ENSG00000148985,ENSG00000139726,ENSG00000152127,ENSG00000082516,ENSG00000155893,ENSG00000258429,ENSG00000160075,ENSG00000160199,ENSG00000162244,ENSG00000243147,ENSG00000163964,ENSG00000164062,ENSG00000164163,ENSG00000164574,ENSG00000159063,ENSG00000166803,ENSG00000089154,ENSG00000169926,ENSG00000108312,ENSG00000171155,ENSG00000172216,ENSG00000169105,ENSG00000172053,ENSG00000171302,ENSG00000135821,ENSG00000173852,ENSG00000071794,ENSG00000174684,ENSG00000174165,ENSG00000170689,ENSG00000164362,ENSG00000173950,ENSG00000175548,ENSG00000166507,ENSG00000117411,ENSG00000103174,ENSG00000173511,ENSG00000138668,ENSG00000176170,ENSG00000178202,ENSG00000176890,ENSG00000104812,ENSG00000116406,ENSG00000080189,ENSG00000109814,ENSG00000181856,ENSG00000178952,ENSG00000178951,ENSG00000104973,ENSG00000068438,ENSG00000182606,ENSG00000182870,ENSG00000131446,ENSG00000114770,ENSG00000101190,ENSG00000080824,ENSG00000187097,ENSG00000132507,ENSG00000155506,ENSG00000136840,ENSG00000161013,ENSG00000169764,ENSG00000055950,ENSG00000140835,ENSG00000175756,ENSG00000119919,ENSG00000171703,ENSG00000125247,ENSG00000127616,ENSG00000187514,ENSG00000128268,ENSG00000100316,ENSG00000182718,ENSG00000197548,ENSG00000100413,ENSG00000072310,ENSG00000139629,ENSG00000198162,ENSG00000188706,ENSG00000127152,ENSG00000198380,ENSG00000165280,ENSG00000197093,ENSG00000143314,ENSG00000064995,ENSG00000102158,ENSG00000143641,ENSG00000143799,ENSG00000067704,ENSG00000136628,ENSG00000117724,ENSG00000112425,ENSG00000153989,ENSG00000197747,ENSG00000116830,ENSG00000146282,ENSG00000153936,ENSG00000142892,ENSG00000117054,ENSG00000096384,ENSG00000085998,ENSG00000180992,ENSG00000175283,ENSG00000160446,ENSG00000196968,ENSG00000090621,ENSG00000182180,ENSG00000116898,ENSG00000148730,ENSG00000134684,ENSG00000198034,ENSG00000138336,ENSG00000060642,ENSG00000119514,ENSG00000198176,ENSG00000134901,ENSG00000125844,ENSG00000152465,ENSG00000005156,ENSG00000157933,ENSG00000173674,ENSG00000124782,ENSG00000133119,ENSG00000122033,ENSG00000122034,ENSG00000047315,ENSG00000112651,ENSG00000172986,ENSG00000105323,ENSG00000105221,ENSG00000128714,ENSG00000183828,ENSG00000134954,ENSG00000134910,ENSG00000178053,ENSG00000157350,ENSG00000171307,ENSG00000115364,ENSG00000120727,ENSG00000138821,ENSG00000023330,ENSG00000188846,ENSG00000099904,ENSG00000099958,ENSG00000168028,ENSG00000163923,ENSG00000171316,ENSG00000163412,ENSG00000141905,ENSG00000102804,ENSG00000103342,ENSG00000134532,ENSG00000244038,ENSG00000145287,ENSG00000141480,ENSG00000160685,ENSG00000204219,ENSG00000104529,ENSG00000114480,ENSG00000138326,ENSG00000067955,ENSG00000187210,ENSG00000111361,ENSG00000178234,ENSG00000120742,ENSG00000013375,ENSG00000198856,ENSG00000164347,ENSG00000187735,ENSG00000253626,ENSG00000135373,ENSG00000110080,ENSG00000149115,ENSG00000008838,ENSG00000076108,ENSG00000198015,ENSG00000198833,ENSG00000142208,ENSG00000228474,ENSG00000103356,ENSG00000263001,ENSG00000181222,ENSG00000125457,ENSG00000117877,ENSG00000272047,ENSG00000106628,ENSG00000145386,ENSG00000063322,ENSG00000136213,ENSG00000110958,ENSG00000197563,ENSG00000106031,ENSG00000117593,ENSG00000113356,ENSG00000148400,ENSG00000100129,ENSG00000198728
	GO:2000112	Regulation of cellular macromolecule biosynthetic process	110	539	0.0271	YBX2,EIF2AK1,EXOSC5,C1QBP,YBX3,EIF2AK2,TRAP1,EIF3K,HSPB1,MKNK2,EIF2S3,SHFL,RIDA,DPH6,EIF4E2,AARS1,EEF2K,EIF2AK4,PML,ERBB2,EIF2D,RABL3,DENR,MSI2,APP,GEMIN5,PXYLP1,ABCE1,NPM1,RPUSD4,GCN1,IRS1,SRP9,ACO1,ALG10B,PABPC1,HNRNPD,PRKDC,TYMS,SAMD4B,ROCK2,NCL,SHMT1,CALR,TUFM,ULK1,PAWR,BACE2,SHMT2,CHP1,EIF5A,LARP1,EIF4EBP1,TCEA2,ABCA2,COA3,ABCB10,EPRS1,SOAT1,SYNCRIP,PPP1R3D,YBX1,TRUB2,AGO1,EIF4EBP2,ITM2A,RPS4X,WT1,RPS6KA3,EIF1AX,MTIF3,CTIF,AKT2,PAIP2,GAPDH,KHSRP,MEX3D,ELAVL1,NT5C3B,EIF4E3,DHFR,BZW2,GSPT1,TNRC6B,ILF3,PPP1R3E,EEF1D,EIF2B1,PUS7,MALSU1,SERP1,GFM2,TCEA1,EIF5AL1,ZNF706,JAK3,TNKS1BP1,PTAFR,AKT1,MIF4GD,METTL8,CYFIP1,CSDE1,CNOT6,DBI,HNRNPU,TM9SF2,ITM2B,EIF3L,LDB1	ENSG00000006047,ENSG00000086232,ENSG00000077348,ENSG00000108561,ENSG00000060138,ENSG00000055332,ENSG00000126602,ENSG00000178982,ENSG00000106211,ENSG00000099875,ENSG00000130741,ENSG00000130813,ENSG00000132541,ENSG00000134146,ENSG00000135930,ENSG00000090861,ENSG00000103319,ENSG00000128829,ENSG00000140464,ENSG00000141736,ENSG00000143486,ENSG00000144840,ENSG00000139726,ENSG00000153944,ENSG00000142192,ENSG00000082516,ENSG00000155893,ENSG00000164163,ENSG00000181163,ENSG00000165526,ENSG00000089154,ENSG00000169047,ENSG00000143742,ENSG00000122729,ENSG00000175548,ENSG00000070756,ENSG00000138668,ENSG00000253729,ENSG00000176890,ENSG00000179134,ENSG00000134318,ENSG00000115053,ENSG00000176974,ENSG00000179218,ENSG00000178952,ENSG00000177169,ENSG00000177425,ENSG00000182240,ENSG00000182199,ENSG00000187446,ENSG00000132507,ENSG00000155506,ENSG00000187840,ENSG00000171703,ENSG00000107331,ENSG00000183978,ENSG00000135776,ENSG00000136628,ENSG00000057252,ENSG00000135316,ENSG00000132825,ENSG00000065978,ENSG00000167112,ENSG00000092847,ENSG00000148730,ENSG00000078596,ENSG00000198034,ENSG00000184937,ENSG00000177189,ENSG00000173674,ENSG00000122033,ENSG00000134030,ENSG00000105221,ENSG00000120727,ENSG00000111640,ENSG00000088247,ENSG00000181588,ENSG00000066044,ENSG00000141698,ENSG00000163412,ENSG00000228716,ENSG00000136261,ENSG00000103342,ENSG00000100354,ENSG00000129351,ENSG00000235194,ENSG00000104529,ENSG00000111361,ENSG00000091127,ENSG00000156928,ENSG00000120742,ENSG00000164347,ENSG00000187735,ENSG00000253626,ENSG00000120963,ENSG00000105639,ENSG00000149115,ENSG00000169403,ENSG00000142208,ENSG00000125457,ENSG00000123600,ENSG00000273749,ENSG00000009307,ENSG00000113300,ENSG00000155368,ENSG00000153187,ENSG00000125304,ENSG00000136156,ENSG00000100129,ENSG00000198728
	GO:0016051	Carbohydrate biosynthetic process	37	133	0.0276	CRY1,ST6GALNAC1,SLC25A1,PCK2,KAT2A,TPI1,B3GAT2,NDST1,SORD,G6PC3,IMPA2,PGD,CHST14,NDST2,GYS1,MDH2,UGP2,EPM2A,HS2ST1,ACADM,PGM1,AKR1A1,PGK1,AKT2,G6PD,ST3GAL2,ALDOC,PPARA,GPI,GBE1,ST3GAL4,ENO2,SLC25A10,AKT1,SLC37A4,CHST12,PTGES3	ENSG00000008405,ENSG00000070526,ENSG00000100075,ENSG00000100889,ENSG00000108773,ENSG00000111669,ENSG00000112309,ENSG00000070614,ENSG00000140263,ENSG00000141349,ENSG00000141401,ENSG00000142657,ENSG00000169105,ENSG00000166507,ENSG00000104812,ENSG00000146701,ENSG00000169764,ENSG00000112425,ENSG00000153936,ENSG00000117054,ENSG00000079739,ENSG00000117448,ENSG00000102144,ENSG00000105221,ENSG00000160211,ENSG00000157350,ENSG00000109107,ENSG00000186951,ENSG00000105220,ENSG00000114480,ENSG00000110080,ENSG00000111674,ENSG00000183048,ENSG00000142208,ENSG00000137700,ENSG00000136213,ENSG00000110958
	GO:1901361	Organic cyclic compound catabolic process	82	377	0.0276	APOBEC3D,APEX1,AHCY,STS,ABCD1,NTHL1,EXOSC5,RNASEH2A,DNASE2,DNPH1,UROD,YWHAH,ZC3H4,RIDA,NUDT15,SCARB1,PDE8B,ACAT1,SRD5A1,NEIL2,SLFN13,PDE9A,HPRT1,OGG1,APOBEC3F,PABPC1,HNRNPD,SAMD4B,MGAT1,ENTPD5,DFFB,OAS2,THRAP3,SND1,PDE5A,ENTPD4,VCP,COMT,APOBEC3C,DNASE1L1,ENTPD1,ENDOG,PABPC4,ADA,AGO1,TET1,HSPA1B,HSPA1A,LSM2,NUDT8,DFFA,ACOT7,CTIF,NT5M,CNP,QPRT,AMPD3,FITM2,KHSRP,ABCC1,ADA2,APOBEC3G,FAH,NT5C3B,GSPT1,KYAT1,DERA,NUDT5,NUDT16,SMUG1,RNASET2,EPHX2,RNH1,TNKS1BP1,ADAL,SARM1,IL4I1,HMOX2,CSDE1,CNOT6,SAMHD1,TTC37	ENSG00000243811,ENSG00000100823,ENSG00000101444,ENSG00000101846,ENSG00000101986,ENSG00000065057,ENSG00000077348,ENSG00000104889,ENSG00000105612,ENSG00000112667,ENSG00000126088,ENSG00000128245,ENSG00000130749,ENSG00000132541,ENSG00000136159,ENSG00000073060,ENSG00000113231,ENSG00000075239,ENSG00000145545,ENSG00000154328,ENSG00000154760,ENSG00000160191,ENSG00000165704,ENSG00000114026,ENSG00000128394,ENSG00000070756,ENSG00000138668,ENSG00000179134,ENSG00000131446,ENSG00000187097,ENSG00000169598,ENSG00000111335,ENSG00000054118,ENSG00000197157,ENSG00000138735,ENSG00000197217,ENSG00000165280,ENSG00000093010,ENSG00000244509,ENSG00000013563,ENSG00000138185,ENSG00000167136,ENSG00000090621,ENSG00000196839,ENSG00000092847,ENSG00000138336,ENSG00000204388,ENSG00000204389,ENSG00000204392,ENSG00000167799,ENSG00000160049,ENSG00000097021,ENSG00000134030,ENSG00000205309,ENSG00000173786,ENSG00000103485,ENSG00000133805,ENSG00000197296,ENSG00000088247,ENSG00000103222,ENSG00000093072,ENSG00000239713,ENSG00000103876,ENSG00000141698,ENSG00000103342,ENSG00000171097,ENSG00000023697,ENSG00000165609,ENSG00000198585,ENSG00000123415,ENSG00000026297,ENSG00000120915,ENSG00000023191,ENSG00000149115,ENSG00000168803,ENSG00000004139,ENSG00000104951,ENSG00000103415,ENSG00000009307,ENSG00000113300,ENSG00000101347,ENSG00000198677
	GO:1903533	Regulation of protein targeting	26	80	0.0281	RAC2,LMAN1,CSNK2A2,ERBB2,STOM,MFF,HAX1,CHP1,HUWE1,FYN,SREBF1,ITGB1BP1,SREBF2,RHOU,BAG3,HSPA1L,BNIP3L,AKT2,MIEF2,ITGB2,HPS4,BAP1,TCAF1,CDK5,DMTN,LEPROT	ENSG00000128340,ENSG00000074695,ENSG00000070770,ENSG00000141736,ENSG00000148175,ENSG00000168958,ENSG00000143575,ENSG00000187446,ENSG00000086758,ENSG00000010810,ENSG00000072310,ENSG00000119185,ENSG00000198911,ENSG00000116574,ENSG00000151929,ENSG00000204390,ENSG00000104765,ENSG00000105221,ENSG00000177427,ENSG00000160255,ENSG00000100099,ENSG00000163930,ENSG00000198420,ENSG00000164885,ENSG00000158856,ENSG00000213625
	GO:0035967	Cellular response to topologically incorrect protein	30	99	0.0285	WFS1,EIF2AK2,SDF2L1,DNAJC10,STC2,BAX,HSPA6,HSPA5,CREB3L2,HSPD1,ERMP1,TMTC4,VCP,ABCB10,BAG3,RNF5,HSPA1B,HSPA1A,HSPA1L,BAG6,HDAC6,RHBDD1,HSPA2,ERO1A,DERL3,TMBIM6,HERPUD1,SERP1,HSPA8,ATXN3	ENSG00000109501,ENSG00000055332,ENSG00000128228,ENSG00000077232,ENSG00000113739,ENSG00000087088,ENSG00000173110,ENSG00000044574,ENSG00000182158,ENSG00000144381,ENSG00000099219,ENSG00000125247,ENSG00000165280,ENSG00000135776,ENSG00000151929,ENSG00000204308,ENSG00000204388,ENSG00000204389,ENSG00000204390,ENSG00000204463,ENSG00000094631,ENSG00000144468,ENSG00000126803,ENSG00000197930,ENSG00000099958,ENSG00000139644,ENSG00000051108,ENSG00000120742,ENSG00000109971,ENSG00000066427
	GO:0045454	Cell redox homeostasis	17	41	0.0299	DLD,APEX1,GSR,PRDX1,PRDX5,NOS3,PRDX3,NQO1,GLRX5,PRDX6,HVCN1,GLRX2,TXN,PRDX4,GIT1,ERO1A,GCLC	ENSG00000091140,ENSG00000100823,ENSG00000104687,ENSG00000117450,ENSG00000126432,ENSG00000164867,ENSG00000165672,ENSG00000181019,ENSG00000182512,ENSG00000117592,ENSG00000122986,ENSG00000023572,ENSG00000136810,ENSG00000123131,ENSG00000108262,ENSG00000197930,ENSG00000001084
	GO:0072595	Maintenance of protein localization in organelle	17	41	0.0299	INSIG2,ARL2,KDELR2,PML,HK2,HSPA5,KDELR1,INSIG1,TXN,TSPO,CHCHD10,KDELR3,CDK5,AKT1,RER1,HNRNPU,HK1	ENSG00000125629,ENSG00000213465,ENSG00000136240,ENSG00000140464,ENSG00000159399,ENSG00000044574,ENSG00000105438,ENSG00000186480,ENSG00000136810,ENSG00000100300,ENSG00000250479,ENSG00000100196,ENSG00000164885,ENSG00000142208,ENSG00000157916,ENSG00000153187,ENSG00000156515
	GO:0031400	Negative regulation of protein modification process	104	506	0.03	CRY1,TRIB2,OTUB2,TFAP4,SNTA1,PARD6A,TGFB1,DUSP3,MAD2L2,HSPB1,SIRT2,PPP1R1B,ZBED3,SORL1,RTRAF,PPM1F,CBL,DNAJC10,PRKAR2A,PRKAR2B,CTDSPL,MFHAS1,PDCD4,MGAT5,GPD1L,HHEX,UBASH3B,PRKAG2,CTBP1,CALM3,BAX,LRP5,MAD2L1,NPM1,PPP1R16B,PLK1,IBTK,PPP4R4,YWHAG,QARS1,GNAI2,PRKDC,PAK2,ROCK2,CRTAP,HMG20B,DNMT3B,PRMT3,CHP1,LIMK1,MEN1,AIDA,MAPT,SFN,PKN1,DUSP19,FYN,ITGB1BP1,ADARB1,FH,EPM2A,ADAR,BAG2,CDC20,SET,YWHAB,ENG,HSPA1B,HSPA1A,SKI,DVL1,RASSF2,IPO7,DNAJA1,SH3BP5,MYADM,G6PD,SIN3A,MVP,TSPO,FKBP1A,KDM1A,CORO1C,DUSP22,PTPRJ,HYAL2,ARRB2,ARRB1,CDKN1C,SEMA4D,DUSP7,PARP14,CDK5,MACROH2A1,DMTN,PBK,FRY,AKT1,INCA1,FKBP8,MLLT6,DBI,GCLC,CALM1	ENSG00000008405,ENSG00000071575,ENSG00000089723,ENSG00000090447,ENSG00000101400,ENSG00000102981,ENSG00000105329,ENSG00000108861,ENSG00000116670,ENSG00000106211,ENSG00000068903,ENSG00000131771,ENSG00000132846,ENSG00000137642,ENSG00000087302,ENSG00000100034,ENSG00000110395,ENSG00000077232,ENSG00000114302,ENSG00000005249,ENSG00000144677,ENSG00000147324,ENSG00000150593,ENSG00000152127,ENSG00000152642,ENSG00000152804,ENSG00000154127,ENSG00000106617,ENSG00000159692,ENSG00000160014,ENSG00000087088,ENSG00000162337,ENSG00000164109,ENSG00000181163,ENSG00000101445,ENSG00000166851,ENSG00000005700,ENSG00000119698,ENSG00000170027,ENSG00000172053,ENSG00000114353,ENSG00000253729,ENSG00000180370,ENSG00000134318,ENSG00000170275,ENSG00000064961,ENSG00000088305,ENSG00000185238,ENSG00000187446,ENSG00000106683,ENSG00000133895,ENSG00000186063,ENSG00000186868,ENSG00000175793,ENSG00000123143,ENSG00000162999,ENSG00000010810,ENSG00000119185,ENSG00000197381,ENSG00000091483,ENSG00000112425,ENSG00000160710,ENSG00000112208,ENSG00000117399,ENSG00000119335,ENSG00000166913,ENSG00000106991,ENSG00000204388,ENSG00000204389,ENSG00000157933,ENSG00000107404,ENSG00000101265,ENSG00000205339,ENSG00000086061,ENSG00000131370,ENSG00000179820,ENSG00000160211,ENSG00000169375,ENSG00000013364,ENSG00000100300,ENSG00000088832,ENSG00000004487,ENSG00000110880,ENSG00000112679,ENSG00000149177,ENSG00000068001,ENSG00000141480,ENSG00000137486,ENSG00000129757,ENSG00000187764,ENSG00000164086,ENSG00000173193,ENSG00000164885,ENSG00000113648,ENSG00000158856,ENSG00000168078,ENSG00000073910,ENSG00000142208,ENSG00000196388,ENSG00000105701,ENSG00000275023,ENSG00000155368,ENSG00000001084,ENSG00000198668
	GO:1903900	Regulation of viral life cycle	38	139	0.03	CD74,CD4,APOBEC3D,OAS3,EIF2AK2,BST2,SHFL,TOP2B,LAMP3,TRIM62,DDB1,APOBEC3F,PABPC1,TRIM25,P4HB,IFITM1,LARP1,OAS2,TRIM14,HLA-DRB1,ADARB1,APOBEC3C,RNASEL,ADAR,STAU1,LGALS9,MORC2,APOBEC3G,PPARA,OAS1,MAVS,ILF3,LY6E,BANF1,HMGA2,IFITM2,TRIM8,NOTCH1	ENSG00000019582,ENSG00000010610,ENSG00000243811,ENSG00000111331,ENSG00000055332,ENSG00000130303,ENSG00000130813,ENSG00000077097,ENSG00000078081,ENSG00000116525,ENSG00000167986,ENSG00000128394,ENSG00000070756,ENSG00000121060,ENSG00000185624,ENSG00000185885,ENSG00000155506,ENSG00000111335,ENSG00000106785,ENSG00000196126,ENSG00000197381,ENSG00000244509,ENSG00000135828,ENSG00000160710,ENSG00000124214,ENSG00000168961,ENSG00000133422,ENSG00000239713,ENSG00000186951,ENSG00000089127,ENSG00000088888,ENSG00000129351,ENSG00000160932,ENSG00000175334,ENSG00000149948,ENSG00000185201,ENSG00000171206,ENSG00000148400
	GO:0009064	Glutamine family amino acid metabolic process	25	76	0.0301	GOT2,PPAT,CAD,GLUD1,NOS3,GLUL,PFAS,ALDH5A1,GFPT1,OAT,GCLM,ALDH18A1,ASS1,FPGS,ALDH4A1,NIT2,ASNS,SLC39A8,FTCD,PYCR1,FAH,RIMKLA,DGLUCY,PHGDH,GCLC	ENSG00000125166,ENSG00000128059,ENSG00000084774,ENSG00000148672,ENSG00000164867,ENSG00000135821,ENSG00000178921,ENSG00000112294,ENSG00000198380,ENSG00000065154,ENSG00000023909,ENSG00000059573,ENSG00000130707,ENSG00000136877,ENSG00000159423,ENSG00000114021,ENSG00000070669,ENSG00000138821,ENSG00000160282,ENSG00000183010,ENSG00000103876,ENSG00000177181,ENSG00000133943,ENSG00000092621,ENSG00000001084
	GO:0010823	Negative regulation of mitochondrion organization	20	54	0.0318	TMEM14A,PSMD10,APP,PRELID1,HUWE1,MAPT,OPA1,BNIP3,SLC25A5,GHITM,HSPA1B,HSPA1A,SLC25A6,TFRC,TSPO,ARRB2,FXN,AKT1,NOL3,GCLC	ENSG00000096092,ENSG00000101843,ENSG00000142192,ENSG00000169230,ENSG00000086758,ENSG00000186868,ENSG00000198836,ENSG00000176171,ENSG00000005022,ENSG00000165678,ENSG00000204388,ENSG00000204389,ENSG00000169100,ENSG00000072274,ENSG00000100300,ENSG00000141480,ENSG00000165060,ENSG00000142208,ENSG00000140939,ENSG00000001084
	GO:0045069	Regulation of viral genome replication	27	86	0.0332	APOBEC3D,OAS3,EIF2AK2,BST2,SHFL,TOP2B,DDB1,APOBEC3F,PABPC1,IFITM1,LARP1,OAS2,ADARB1,APOBEC3C,RNASEL,ADAR,STAU1,MORC2,APOBEC3G,PPARA,OAS1,MAVS,ILF3,BANF1,HMGA2,IFITM2,NOTCH1	ENSG00000243811,ENSG00000111331,ENSG00000055332,ENSG00000130303,ENSG00000130813,ENSG00000077097,ENSG00000167986,ENSG00000128394,ENSG00000070756,ENSG00000185885,ENSG00000155506,ENSG00000111335,ENSG00000197381,ENSG00000244509,ENSG00000135828,ENSG00000160710,ENSG00000124214,ENSG00000133422,ENSG00000239713,ENSG00000186951,ENSG00000089127,ENSG00000088888,ENSG00000129351,ENSG00000175334,ENSG00000149948,ENSG00000185201,ENSG00000148400
	GO:0030155	Regulation of cell adhesion	150	784	0.0333	CD74,CD4,FSTL3,ST6GAL1,MAP2K5,UNC13D,VCL,FERMT1,CORO1A,CSK,PAG1,TGFB1,C1QBP,DUSP3,HLA-DOA,IGFBP2,MAD2L2,LRFN3,ARL2,RRAS,RAC2,RIPOR2,ZDHHC2,SMARCD3,PRKCQ,PPM1F,CD81,PTPN23,PML,ERBB2,CELSR2,ILDR2,DOCK5,UBASH3B,MELTF,TNFRSF21,PIEZO1,AKNA,RAC3,CEBPB,CD46,TMEM102,TLN1,PLXND1,STX4,ROCK2,CALR,SPOCK2,CD6,P4HB,PAWR,JAG2,ZMIZ1,MEN1,LIMS1,HLA-DQA1,HSPD1,CHST4,WNK1,PHF10,CD5,SMARCA4,HMGB1,FYN,PDE5A,MINK1,SOX12,TBCD,RAC1,SASH3,ADAM15,SCRIB,TGFBR2,HLA-DRB1,ITGB1BP1,MACF1,KIF14,UTRN,S100A10,FLNA,IRAK1,ASS1,ADA,ENG,HLA-DMA,HLA-DQA2,HLA-DQB1,HLA-DRB5,RCC2,RSU1,PODXL,RREB1,SLC7A1,SMARCA2,CSPG5,MYADM,TFRC,ETS1,JUP,ZP3,FLOT2,SMARCD1,PPP1CB,HLA-DRA,LGALS9,CARD11,ITGA4,ITGB2,PPARA,SMARCD2,HLA-DPA1,PRKD2,CORO1C,HLA-DQB2,DUSP22,ACTL6A,HLA-DMB,PTPRJ,PHLDB2,ZBTB7B,HLA-DPB1,PRKCA,IL10,CBFB,GCNT1,SERPINE2,SEMA4D,PIK3CG,ADAM9,DMTN,FAM49B,JAK3,ST3GAL4,DAG1,PTAFR,FXYD5,AKT1,ARHGDIA,IL12RB1,IL4I1,LCK,EPHB6,PLEKHA2,MUC1,HSPH1,PTPN11,ATXN3,NOTCH1,SPN,LDB1	ENSG00000019582,ENSG00000010610,ENSG00000070404,ENSG00000073849,ENSG00000137764,ENSG00000092929,ENSG00000035403,ENSG00000101311,ENSG00000102879,ENSG00000103653,ENSG00000076641,ENSG00000105329,ENSG00000108561,ENSG00000108861,ENSG00000204252,ENSG00000115457,ENSG00000116670,ENSG00000126243,ENSG00000213465,ENSG00000126458,ENSG00000128340,ENSG00000111913,ENSG00000104219,ENSG00000082014,ENSG00000065675,ENSG00000100034,ENSG00000110651,ENSG00000076201,ENSG00000140464,ENSG00000141736,ENSG00000143126,ENSG00000143195,ENSG00000147459,ENSG00000154127,ENSG00000163975,ENSG00000146072,ENSG00000103335,ENSG00000106948,ENSG00000169750,ENSG00000172216,ENSG00000117335,ENSG00000181284,ENSG00000137076,ENSG00000004399,ENSG00000103496,ENSG00000134318,ENSG00000179218,ENSG00000107742,ENSG00000013725,ENSG00000185624,ENSG00000177425,ENSG00000184916,ENSG00000108175,ENSG00000133895,ENSG00000169756,ENSG00000196735,ENSG00000144381,ENSG00000140835,ENSG00000060237,ENSG00000130024,ENSG00000110448,ENSG00000127616,ENSG00000189403,ENSG00000010810,ENSG00000138735,ENSG00000141503,ENSG00000177732,ENSG00000141556,ENSG00000136238,ENSG00000122122,ENSG00000143537,ENSG00000180900,ENSG00000163513,ENSG00000196126,ENSG00000119185,ENSG00000127603,ENSG00000118193,ENSG00000152818,ENSG00000197747,ENSG00000196924,ENSG00000184216,ENSG00000130707,ENSG00000196839,ENSG00000106991,ENSG00000204257,ENSG00000237541,ENSG00000179344,ENSG00000198502,ENSG00000179051,ENSG00000148484,ENSG00000128567,ENSG00000124782,ENSG00000139514,ENSG00000080503,ENSG00000114646,ENSG00000179820,ENSG00000072274,ENSG00000134954,ENSG00000173801,ENSG00000188372,ENSG00000132589,ENSG00000066117,ENSG00000213639,ENSG00000204287,ENSG00000168961,ENSG00000198286,ENSG00000115232,ENSG00000160255,ENSG00000186951,ENSG00000108604,ENSG00000231389,ENSG00000105287,ENSG00000110880,ENSG00000232629,ENSG00000112679,ENSG00000136518,ENSG00000242574,ENSG00000149177,ENSG00000144824,ENSG00000160685,ENSG00000223865,ENSG00000154229,ENSG00000136634,ENSG00000067955,ENSG00000187210,ENSG00000135919,ENSG00000187764,ENSG00000105851,ENSG00000168615,ENSG00000158856,ENSG00000153310,ENSG00000105639,ENSG00000110080,ENSG00000173402,ENSG00000169403,ENSG00000089327,ENSG00000142208,ENSG00000141522,ENSG00000096996,ENSG00000104951,ENSG00000182866,ENSG00000106123,ENSG00000169499,ENSG00000185499,ENSG00000120694,ENSG00000179295,ENSG00000066427,ENSG00000148400,ENSG00000197471,ENSG00000198728
	GO:0032388	Positive regulation of intracellular transport	50	203	0.0343	TGFB1,RAC2,SORL1,ZDHHC2,CSNK2A2,CD81,PTPN23,CPSF6,ERBB2,STOM,MFF,PRKACA,MLC1,SPAG5,HSP90AA1,CHP1,HUWE1,SFN,ANP32B,ANXA2,FYN,DYNC1H1,MSN,ITGB1BP1,SREBF2,RHOU,RAB29,BAG3,FLNA,SCP2,HSP90AB1,LDLRAP1,HSPA1L,AKT2,JUP,MAPK8,MIEF2,ITGB2,HPS4,BCAP31,RIPOR1,HYAL2,MAVS,BAP1,TCAF1,CDK5,RAN,OAZ2,OAZ1,LEPROT	ENSG00000105329,ENSG00000128340,ENSG00000137642,ENSG00000104219,ENSG00000070770,ENSG00000110651,ENSG00000076201,ENSG00000111605,ENSG00000141736,ENSG00000148175,ENSG00000168958,ENSG00000072062,ENSG00000100427,ENSG00000076382,ENSG00000080824,ENSG00000187446,ENSG00000086758,ENSG00000175793,ENSG00000136938,ENSG00000182718,ENSG00000010810,ENSG00000197102,ENSG00000147065,ENSG00000119185,ENSG00000198911,ENSG00000116574,ENSG00000117280,ENSG00000151929,ENSG00000196924,ENSG00000116171,ENSG00000096384,ENSG00000157978,ENSG00000204390,ENSG00000105221,ENSG00000173801,ENSG00000107643,ENSG00000177427,ENSG00000160255,ENSG00000100099,ENSG00000185825,ENSG00000039523,ENSG00000068001,ENSG00000088888,ENSG00000163930,ENSG00000198420,ENSG00000164885,ENSG00000132341,ENSG00000180304,ENSG00000104904,ENSG00000213625
	GO:1903039	Positive regulation of leukocyte cell-cell adhesion	63	274	0.0349	CD74,CD4,CORO1A,CSK,TGFB1,HLA-DOA,IGFBP2,SMARCD3,PRKCQ,CD81,CD46,CD6,ZMIZ1,HLA-DQA1,HSPD1,CHST4,PHF10,CD5,SMARCA4,HMGB1,FYN,SOX12,SASH3,TGFBR2,HLA-DRB1,IRAK1,ADA,HLA-DMA,HLA-DQA2,HLA-DQB1,HLA-DRB5,SLC7A1,SMARCA2,TFRC,ETS1,ZP3,FLOT2,SMARCD1,HLA-DRA,LGALS9,CARD11,ITGA4,ITGB2,SMARCD2,HLA-DPA1,HLA-DQB2,ACTL6A,HLA-DMB,ZBTB7B,HLA-DPB1,CBFB,GCNT1,FAM49B,JAK3,ST3GAL4,PTAFR,AKT1,IL12RB1,IL4I1,LCK,EPHB6,HSPH1,PTPN11	ENSG00000019582,ENSG00000010610,ENSG00000102879,ENSG00000103653,ENSG00000105329,ENSG00000204252,ENSG00000115457,ENSG00000082014,ENSG00000065675,ENSG00000110651,ENSG00000117335,ENSG00000013725,ENSG00000108175,ENSG00000196735,ENSG00000144381,ENSG00000140835,ENSG00000130024,ENSG00000110448,ENSG00000127616,ENSG00000189403,ENSG00000010810,ENSG00000177732,ENSG00000122122,ENSG00000163513,ENSG00000196126,ENSG00000184216,ENSG00000196839,ENSG00000204257,ENSG00000237541,ENSG00000179344,ENSG00000198502,ENSG00000139514,ENSG00000080503,ENSG00000072274,ENSG00000134954,ENSG00000188372,ENSG00000132589,ENSG00000066117,ENSG00000204287,ENSG00000168961,ENSG00000198286,ENSG00000115232,ENSG00000160255,ENSG00000108604,ENSG00000231389,ENSG00000232629,ENSG00000136518,ENSG00000242574,ENSG00000160685,ENSG00000223865,ENSG00000067955,ENSG00000187210,ENSG00000153310,ENSG00000105639,ENSG00000110080,ENSG00000169403,ENSG00000142208,ENSG00000096996,ENSG00000104951,ENSG00000182866,ENSG00000106123,ENSG00000120694,ENSG00000179295
	GO:1904951	Positive regulation of establishment of protein localization	71	319	0.0356	PCK2,PARD6A,TGFB1,CD38,RAC2,SORL1,ZDHHC2,CSNK2A2,CD81,PTPN23,SRI,EXPH5,ERBB2,CCT6A,GLUD1,APP,STOM,CCT3,F2RL1,VPS35,MFF,TMED10,NLGN2,GLUL,PRKACA,TCP1,STX4,ATP13A2,P2RX7,GHRL,HSP90AA1,CHP1,ACSL4,HUWE1,SFN,ANP32B,FYN,ACSL3,HLA-DRB1,MYH10,ITGB1BP1,SREBF2,ABCG1,RHOU,RAB29,BAG3,FLNA,HSP90AB1,HSPA1L,AKT2,JUP,MAPK8,MIEF2,ITGB2,HPS4,BCAP31,RIPOR1,HYAL2,MAVS,BAP1,TCAF1,ADAM9,CDK5,SERP1,MYO18A,RAN,OAZ2,OAZ1,LEPROT,TUNAR,PFKM	ENSG00000100889,ENSG00000102981,ENSG00000105329,ENSG00000004468,ENSG00000128340,ENSG00000137642,ENSG00000104219,ENSG00000070770,ENSG00000110651,ENSG00000076201,ENSG00000075142,ENSG00000110723,ENSG00000141736,ENSG00000146731,ENSG00000148672,ENSG00000142192,ENSG00000148175,ENSG00000163468,ENSG00000164251,ENSG00000069329,ENSG00000168958,ENSG00000170348,ENSG00000169992,ENSG00000135821,ENSG00000072062,ENSG00000120438,ENSG00000103496,ENSG00000159363,ENSG00000089041,ENSG00000157017,ENSG00000080824,ENSG00000187446,ENSG00000068366,ENSG00000086758,ENSG00000175793,ENSG00000136938,ENSG00000010810,ENSG00000123983,ENSG00000196126,ENSG00000133026,ENSG00000119185,ENSG00000198911,ENSG00000160179,ENSG00000116574,ENSG00000117280,ENSG00000151929,ENSG00000196924,ENSG00000096384,ENSG00000204390,ENSG00000105221,ENSG00000173801,ENSG00000107643,ENSG00000177427,ENSG00000160255,ENSG00000100099,ENSG00000185825,ENSG00000039523,ENSG00000068001,ENSG00000088888,ENSG00000163930,ENSG00000198420,ENSG00000168615,ENSG00000164885,ENSG00000120742,ENSG00000196535,ENSG00000132341,ENSG00000180304,ENSG00000104904,ENSG00000213625,ENSG00000250366,ENSG00000152556
	GO:0006734	NADH metabolic process	15	34	0.0365	PCK2,TPI1,GPD1L,HK2,NQO1,MDH2,FOXK2,VCP,PGK1,PFKP,OGDH,ENO2,HK1,ENO1,PFKM	ENSG00000100889,ENSG00000111669,ENSG00000152642,ENSG00000159399,ENSG00000181019,ENSG00000146701,ENSG00000141568,ENSG00000165280,ENSG00000102144,ENSG00000067057,ENSG00000105953,ENSG00000111674,ENSG00000156515,ENSG00000074800,ENSG00000152556
	GO:0034248	Regulation of cellular amide metabolic process	105	516	0.0367	YBX2,EIF2AK1,EXOSC5,C1QBP,YBX3,EIF2AK2,TRAP1,EIF3K,HSPB1,MKNK2,EIF2S3,SHFL,RIDA,DPH6,GSAP,EIF4E2,SORL1,AARS1,EEF2K,EIF2AK4,PML,ERBB2,EIF2D,DENR,SLC7A11,MSI2,APP,GEMIN5,ABCE1,NPM1,RPUSD4,GCN1,TMED10,SRP9,RPTOR,ACO1,PABPC1,HNRNPD,PRKDC,SPHK1,TYMS,BIN1,SAMD4B,ROCK2,NCL,SHMT1,CALR,TUFM,SHMT2,EIF5A,LARP1,RTN4,EIF4EBP1,TCEA2,ABCA2,COA3,ABCG1,EPRS1,SYNCRIP,PGAM1,YBX1,TRUB2,AGO1,EIF4EBP2,RPS4X,RTN3,WT1,RPS6KA3,EIF1AX,MTIF3,CTIF,AKT2,PAIP2,GAPDH,KHSRP,MEX3D,ELAVL1,NT5C3B,EIF4E3,DHFR,BZW2,GSPT1,TNRC6B,ILF3,EEF1D,EIF2B1,PUS7,MALSU1,SERP1,PDK2,GFM2,TCEA1,EIF5AL1,ZNF706,TNKS1BP1,PTAFR,AKT1,MIF4GD,METTL8,CYFIP1,CSDE1,CNOT6,HNRNPU,PDK3,EIF3L	ENSG00000006047,ENSG00000086232,ENSG00000077348,ENSG00000108561,ENSG00000060138,ENSG00000055332,ENSG00000126602,ENSG00000178982,ENSG00000106211,ENSG00000099875,ENSG00000130741,ENSG00000130813,ENSG00000132541,ENSG00000134146,ENSG00000186088,ENSG00000135930,ENSG00000137642,ENSG00000090861,ENSG00000103319,ENSG00000128829,ENSG00000140464,ENSG00000141736,ENSG00000143486,ENSG00000139726,ENSG00000151012,ENSG00000153944,ENSG00000142192,ENSG00000082516,ENSG00000164163,ENSG00000181163,ENSG00000165526,ENSG00000089154,ENSG00000170348,ENSG00000143742,ENSG00000141564,ENSG00000122729,ENSG00000070756,ENSG00000138668,ENSG00000253729,ENSG00000176170,ENSG00000176890,ENSG00000136717,ENSG00000179134,ENSG00000134318,ENSG00000115053,ENSG00000176974,ENSG00000179218,ENSG00000178952,ENSG00000182199,ENSG00000132507,ENSG00000155506,ENSG00000115310,ENSG00000187840,ENSG00000171703,ENSG00000107331,ENSG00000183978,ENSG00000160179,ENSG00000136628,ENSG00000135316,ENSG00000171314,ENSG00000065978,ENSG00000167112,ENSG00000092847,ENSG00000148730,ENSG00000198034,ENSG00000133318,ENSG00000184937,ENSG00000177189,ENSG00000173674,ENSG00000122033,ENSG00000134030,ENSG00000105221,ENSG00000120727,ENSG00000111640,ENSG00000088247,ENSG00000181588,ENSG00000066044,ENSG00000141698,ENSG00000163412,ENSG00000228716,ENSG00000136261,ENSG00000103342,ENSG00000100354,ENSG00000129351,ENSG00000104529,ENSG00000111361,ENSG00000091127,ENSG00000156928,ENSG00000120742,ENSG00000005882,ENSG00000164347,ENSG00000187735,ENSG00000253626,ENSG00000120963,ENSG00000149115,ENSG00000169403,ENSG00000142208,ENSG00000125457,ENSG00000123600,ENSG00000273749,ENSG00000009307,ENSG00000113300,ENSG00000153187,ENSG00000067992,ENSG00000100129
	GO:0009142	Nucleoside triphosphate biosynthetic process	33	116	0.0369	NDUFB7,NME3,TGFB1,CMPK2,CAD,AK7,ATP6V1A,ATP5MC3,PRKAG2,TYMS,IMPDH2,IMPDH1,NDUFV3,ATP5F1C,MT-ATP6,MT-ND6,MT-ND5,MT-ND3,MT-ATP8,UCK2,SDHC,CMPK1,SDHB,AK3,NME2,NME1-NME2,ATP5MC1,AK4,ATP5PF,DMAC2L,NDUFAB1,ALDOA,ATP5MC2	ENSG00000099795,ENSG00000103024,ENSG00000105329,ENSG00000134326,ENSG00000084774,ENSG00000140057,ENSG00000114573,ENSG00000154518,ENSG00000106617,ENSG00000176890,ENSG00000178035,ENSG00000106348,ENSG00000160194,ENSG00000165629,ENSG00000198899,ENSG00000198695,ENSG00000198786,ENSG00000198840,ENSG00000228253,ENSG00000143179,ENSG00000143252,ENSG00000162368,ENSG00000117118,ENSG00000147853,ENSG00000243678,ENSG00000011052,ENSG00000159199,ENSG00000162433,ENSG00000154723,ENSG00000125375,ENSG00000004779,ENSG00000149925,ENSG00000135390
	GO:0010608	Post-transcriptional regulation of gene expression	110	546	0.0373	YBX2,EIF2AK1,APEX1,EXOSC5,C1QBP,YBX3,EIF2AK2,TRAP1,EIF3K,HSPB1,MKNK2,EIF2S3,SHFL,RIDA,DPH6,EIF4E2,TRAF5,AARS1,EEF2K,EIF2AK4,XPO5,PML,ERBB2,EIF2D,DENR,MSI2,APP,GEMIN5,ABCE1,NPM1,RPUSD4,NUDT21,GCN1,SRP9,ACO1,PABPC1,HNRNPD,PRKDC,TYMS,HNRNPA0,SAMD4B,ROCK2,NCL,SHMT1,CALR,TUFM,SHMT2,EIF5A,LARP1,EIF4EBP1,TCEA2,THRAP3,MATR3-2,COA3,EPRS1,RNASEL,TENT5C,SYNCRIP,SERBP1,YBX1,PABPC4,TRUB2,AGO1,EIF4EBP2,RPS4X,TNFRSF1B,WT1,RPS6KA3,EIF1AX,MTIF3,CTIF,AKT2,PAIP2,CARHSP1,GAPDH,KHSRP,ALKBH5,MEX3D,ELAVL1,NT5C3B,EIF4E3,DHFR,BZW2,GSPT1,TNRC6B,ILF3,PRKCA,EEF1D,EIF2B1,PCBP4,PUS7,MALSU1,SERP1,GFM2,TCEA1,EIF5AL1,ZNF706,TNKS1BP1,PTAFR,RAN,AKT1,MIF4GD,TAF15,METTL8,ZCCHC17,CYFIP1,CSDE1,CNOT6,HNRNPU,EIF3L	ENSG00000006047,ENSG00000086232,ENSG00000100823,ENSG00000077348,ENSG00000108561,ENSG00000060138,ENSG00000055332,ENSG00000126602,ENSG00000178982,ENSG00000106211,ENSG00000099875,ENSG00000130741,ENSG00000130813,ENSG00000132541,ENSG00000134146,ENSG00000135930,ENSG00000082512,ENSG00000090861,ENSG00000103319,ENSG00000128829,ENSG00000124571,ENSG00000140464,ENSG00000141736,ENSG00000143486,ENSG00000139726,ENSG00000153944,ENSG00000142192,ENSG00000082516,ENSG00000164163,ENSG00000181163,ENSG00000165526,ENSG00000167005,ENSG00000089154,ENSG00000143742,ENSG00000122729,ENSG00000070756,ENSG00000138668,ENSG00000253729,ENSG00000176890,ENSG00000177733,ENSG00000179134,ENSG00000134318,ENSG00000115053,ENSG00000176974,ENSG00000179218,ENSG00000178952,ENSG00000182199,ENSG00000132507,ENSG00000155506,ENSG00000187840,ENSG00000171703,ENSG00000054118,ENSG00000280987,ENSG00000183978,ENSG00000136628,ENSG00000135828,ENSG00000183508,ENSG00000135316,ENSG00000142864,ENSG00000065978,ENSG00000090621,ENSG00000167112,ENSG00000092847,ENSG00000148730,ENSG00000198034,ENSG00000028137,ENSG00000184937,ENSG00000177189,ENSG00000173674,ENSG00000122033,ENSG00000134030,ENSG00000105221,ENSG00000120727,ENSG00000153048,ENSG00000111640,ENSG00000088247,ENSG00000091542,ENSG00000181588,ENSG00000066044,ENSG00000141698,ENSG00000163412,ENSG00000228716,ENSG00000136261,ENSG00000103342,ENSG00000100354,ENSG00000129351,ENSG00000154229,ENSG00000104529,ENSG00000111361,ENSG00000090097,ENSG00000091127,ENSG00000156928,ENSG00000120742,ENSG00000164347,ENSG00000187735,ENSG00000253626,ENSG00000120963,ENSG00000149115,ENSG00000169403,ENSG00000132341,ENSG00000142208,ENSG00000125457,ENSG00000270647,ENSG00000123600,ENSG00000121766,ENSG00000273749,ENSG00000009307,ENSG00000113300,ENSG00000153187,ENSG00000100129
	GO:0051222	Positive regulation of protein transport	68	303	0.0373	PCK2,PARD6A,TGFB1,CD38,RAC2,SORL1,ZDHHC2,CSNK2A2,CD81,PTPN23,SRI,EXPH5,ERBB2,GLUD1,APP,STOM,F2RL1,VPS35,MFF,TMED10,NLGN2,GLUL,PRKACA,STX4,ATP13A2,P2RX7,GHRL,HSP90AA1,CHP1,ACSL4,HUWE1,SFN,ANP32B,FYN,ACSL3,HLA-DRB1,MYH10,ITGB1BP1,SREBF2,ABCG1,RHOU,RAB29,BAG3,FLNA,HSP90AB1,HSPA1L,AKT2,JUP,MAPK8,MIEF2,ITGB2,HPS4,BCAP31,RIPOR1,HYAL2,MAVS,BAP1,TCAF1,ADAM9,CDK5,SERP1,MYO18A,RAN,OAZ2,OAZ1,LEPROT,TUNAR,PFKM	ENSG00000100889,ENSG00000102981,ENSG00000105329,ENSG00000004468,ENSG00000128340,ENSG00000137642,ENSG00000104219,ENSG00000070770,ENSG00000110651,ENSG00000076201,ENSG00000075142,ENSG00000110723,ENSG00000141736,ENSG00000148672,ENSG00000142192,ENSG00000148175,ENSG00000164251,ENSG00000069329,ENSG00000168958,ENSG00000170348,ENSG00000169992,ENSG00000135821,ENSG00000072062,ENSG00000103496,ENSG00000159363,ENSG00000089041,ENSG00000157017,ENSG00000080824,ENSG00000187446,ENSG00000068366,ENSG00000086758,ENSG00000175793,ENSG00000136938,ENSG00000010810,ENSG00000123983,ENSG00000196126,ENSG00000133026,ENSG00000119185,ENSG00000198911,ENSG00000160179,ENSG00000116574,ENSG00000117280,ENSG00000151929,ENSG00000196924,ENSG00000096384,ENSG00000204390,ENSG00000105221,ENSG00000173801,ENSG00000107643,ENSG00000177427,ENSG00000160255,ENSG00000100099,ENSG00000185825,ENSG00000039523,ENSG00000068001,ENSG00000088888,ENSG00000163930,ENSG00000198420,ENSG00000168615,ENSG00000164885,ENSG00000120742,ENSG00000196535,ENSG00000132341,ENSG00000180304,ENSG00000104904,ENSG00000213625,ENSG00000250366,ENSG00000152556
	GO:0046364	Monosaccharide biosynthetic process	19	51	0.0393	CRY1,SLC25A1,PCK2,KAT2A,TPI1,SORD,G6PC3,PGD,MDH2,PGM1,AKR1A1,PGK1,G6PD,ALDOC,PPARA,GPI,ENO2,SLC25A10,SLC37A4	ENSG00000008405,ENSG00000100075,ENSG00000100889,ENSG00000108773,ENSG00000111669,ENSG00000140263,ENSG00000141349,ENSG00000142657,ENSG00000146701,ENSG00000079739,ENSG00000117448,ENSG00000102144,ENSG00000160211,ENSG00000109107,ENSG00000186951,ENSG00000105220,ENSG00000111674,ENSG00000183048,ENSG00000137700
	GO:0032069	Regulation of nuclease activity	12	23	0.0396	OAS3,HMGB2,ABCE1,NPM1,OAS2,HMGB1,HSPA1B,HSPA1A,DFFA,OAS1,TMBIM6,AKT1	ENSG00000111331,ENSG00000164104,ENSG00000164163,ENSG00000181163,ENSG00000111335,ENSG00000189403,ENSG00000204388,ENSG00000204389,ENSG00000160049,ENSG00000089127,ENSG00000139644,ENSG00000142208
	GO:0050896	Response to stimulus	1204	7835	0.04	FKBP4,SEMA3F,CRY1,CD74,CD4,RTN4R,GRN,VAMP3,UTS2,NFE2L3,INPP4A,TNFRSF1A,TRIP13,VASH1,ST6GAL1,MNT,MAP2K5,STRADB,PLOD1,EIF2AK1,ITGB4,EPS8L1,TFAP4,SPG21,UNC13D,CBX5,VCL,MAPK12,APOBEC3D,ARSA,RASD2,TTLL12,CBX7,MYH9,ST13,SUPT16H,COCH,RIN3,APEX1,PCK2,MYBL2,CSNK2A1,FERMT1,AHCY,NTHL1,CORO1A,MMP15,MPG,CSK,CTSH,EHD4,PAG1,GSR,EXOSC5,RNASEH2A,TLE5,POLR2I,TGFB1,PLIN3,CD79A,EPOR,RAB3A,USF2,C5,P2RX5,TAX1BP3,C1QBP,KAT2A,LRRC59,DUSP3,TNFAIP1,CD38,WFS1,CTSC,UNC93B1,TMEM109,YBX3,SELPLG,ASIC1,LTA4H,ELK3,OAS3,SRSF9,HLA-DOA,GNB4,EIF2AK2,REEP6,IGFBP2,HSPE1,KISS1R,BCL9,MAD2L2,RPN2,SOGA1,CCDC92,RHOQ,LRP11,FZD3,EEPD1,ATP7B,KCNJ2,FBXO9,BTN3A3,MT2A,GOT2,RAP2A,PTGER2,INSIG2,ALKBH7,RRAS,CANX,RAB40C,VIL1,HSPB1,SDF2L1,YWHAH,APOL2,RAC2,OPN1SW,SIRT2,ARHGEF6,MKNK2,LMAN1,MICB,BST2,SLC27A1,NUMBL,PRDM12,SHFL,GINS2,F12,PPP1R1B,FMO5,CHSY1,RHPN2,DNAJB1,RPA1,SERPINF1,RIDA,TESMIN,ZBED3,MACROD1,NOTCH2,SLC38A2,CMPK2,RAB33A,DZIP1,HILPDA,GDF11,CDK4,FBXL8,NUDT15,CIB2,RALGPS1,CTSV,SIT1,RIPOR2,THAP12,SORL1,KHK,SLC40A1,CCND2,UBE2K,TRAF5,B9D1,MIB1,USP14,HERC2,SLC7A5,SCARB1,CUX2,VAC14,NDST1,GNB5,MAPK6,APH1B,SLC24A1,LTBP2,KCNH2,RHEB,TRAM1,YY1,COTL1,GNAO1,CSNK2A2,SLC9A3R1,VAMP7,PRDX1,TIMP2,LGALS3BP,MAST3,MARK4,RASA4,MAP2K2,GNA15,MAPK3,EEF2K,PLD2,PRKCQ,PPM1F,CD81,EIF2AK4,ZNF106,VAMP8,USP13,CBL,NGEF,DNAJC10,LXN,NEIL3,HDAC4,THRA,USO1,ARSB,PDE8B,DEPDC1B,STC2,CASP6,NRXN2,PRDX5,PRKAR2A,SCAP,LAMP3,CPT1A,PRKAR2B,SRI,ACAT1,PMS2,SQLE,GID8,TTLL1,C1RL,KLRG1,INHBE,PXN,ITPK1,SORD,PML,ABHD2,IQGAP1,CBFA2T3,IMPA2,ERBB2,SOD1,RCN3,CELSR2,ILDR2,NUF2,S100A11,ATP6V1A,FTH1,SRD5A1,SKP2,IQGAP2,IL9,GNA12,MFHAS1,DOCK5,GINS4,SIGMAR1,ENDOD1,PDCD4,SLC7A11,BTBD11,VPS26B,SPC25,JADE2,HHEX,CD96,UBASH3B,NEIL2,APP,SLFN13,CA2,KCNMA1,TIAM1,PRKAG2,CACNA1D,APPL1,BTN3A1,IL10RB,CBR1,HK2,CALM3,TRIM62,NR2F6,PDE9A,FBXO27,BAX,SHANK1,CXCL16,SLX4,MAP4K2,LRP5,DRAXIN,DOCK6,CAPN2,DCST1,PRKCI,IL17RC,PCOLCE2,IL17RD,ADH5,HSPA4L,HMGB2,MAD2L1,HHIP,F2RL1,ERAP1,TNFRSF21,NPM1,RAD21,NOS3,PRDX3,HPRT1,STK32C,SHLD2,VPS35,IKBIP,HIF1AN,CHRNA5,PPIB,PCLAF,PEX11A,PLK1,ATP23,PDIA3,SLC27A4,GCN1,PIEZO1,RHEBL1,SLC39A4,SLC25A23,DDB1,SCARA3,MFF,EMB,BUB1,LRG1,NRTN,IL17D,IL16,AFAP1L2,MAT2A,BCR,LRP8,TWF2,ABR,RAC3,ANKRD27,C1GALT1C1,FASN,P2RY1,IRS1,RFXANK,GNB2,SLC6A19,CEBPB,PAM,ITPR1,YWHAG,RNF187,OGG1,GLB1,RPTOR,NPTX1,MORN4,GLUL,MLKL,HLTF,B4GAT1,HOXB9,ACO1,TERT,PRKACA,APOBEC3F,PPP1R14B,HSPA6,MLC1,ARHGAP1,NUP93,B4GALT2,CD200R1,VEGFB,ZWILCH,C12orf66,CTBP2,NEFH,ELMO1,GRK2,CSPG4,CAMKK2,GNAI2,HNRNPD,PRKDC,PFAS,SPHK1,CD46,PAK2,TMEM107,GPR88,IL1RAP,TMEM102,TYMS,SSH1,TLN1,HNRNPA0,UBE2N,HSD11B2,PLXND1,GRK3,APOL1,STX4,SH2D3C,RBBP6,WDTC1,ROCK2,EDEM3,NCL,BCKDHB,BACE1,BID,SHMT1,TRAF7,RAP2B,CYBRD1,TNS2,NQO1,CALR,SLC2A4,SPOCK2,F2R,STRBP,DCBLD2,IMPDH2,FADS1,TUFM,RAB39A,BCAT2,CD6,ZBTB7A,DDX54,TRIM25,HSPA5,ULK1,HADHB,AP3S1,CARM1,STK25,SEC16A,RIC8A,PAGR1,LMBR1,HPS1,CUL1,ATP13A2,P4HB,PAWR,JAG2,S1PR5,NRROS,HAX1,CREB3L2,SNN,IGLL1,CTHRC1,P2RX7,IFITM1,KREMEN1,MORF4L1,KLHL22,TBX1,CCR4,CYP2U1,UBA7,USP45,NXPH4,SHMT2,NFAM1,MAPK11,RPS6KA4,ABCC5,NEXN,GNG2,ZMIZ1,MT1F,GRK1,GHRL,HSP90AA1,ARHGEF25,CHP1,FOXK2,AP1S1,CBX3,EIF5A,LARP1,LIMK1,HIP1,TUBA1B,UNC119,MEN1,ARHGEF1,TDP1,LIPA,LIMS1,RTN4,MTDH,UBA1,RHOBTB1,TUBB,RRP1B,HLA-DQA1,SRR,PIK3AP1,HSPD1,CORO1B,UBE2V1,TCF7,ACVR2B,ERMP1,HUWE1,ADGRL1,EIF4EBP1,MAPT,OSTF1,SFN,CHST4,RBPJL,WNK1,PPP1CC,ADIPOR1,HNRNPA1,PRDX6,SPINT1,TRPV2,OAS2,FOXM1,IFI6,CD5,FAIM,NKX2-3,UBE4B,FOXN3,PKN1,CORO2A,TMTC4,IFNAR2,ABCA2,TRIM14,PROZ,APOL3,CCNG1,INSIG1,CRTC1,MAP2K3,SHANK2,MGAT3,NDRG3,HMGB1,CTSB,DUSP9,RPL3,PLEKHB1,ATG7,ANXA6,FYN,PDE5A,BLM,C6orf89,POLR3H,MINK1,VANGL1,SLC17A5,SREBF1,GPR160,RAC1,RBCK1,HVCN1,PIK3R4,SPTBN1,IL27,ADAM15,IGF2R,ICK,SCRIB,MFNG,ZDHHC9,BCL11B,SMARCAL1,ECE2,MAP3K6,ASB13,MCTP2,CASP8,ARHGAP19,STIP1,VCP,TGFBR2,NAE1,NLRC3,BABAM1,FGF17,PCBP2,MPZL1,G3BP2,FAM3C,PTPRF,ATP2A3,HLA-DRB1,AGBL5,F8,MSN,MYLK,LONP1,ITGB1BP1,ADARB1,NCKAP1,MATR3-2,SREBF2,MT-CO1,COMT,MACF1,MT-ATP6,MT-ND6,OPA1,MT-ND5,XAF1,MT-CO2,ABCG1,MSRB1,SELENON,MT-ND3,HMGN2,PAX9,APOBEC3C,ADSS2,CHML,OPN3,FH,RYR2,MTR,KCNK1,MAP3K21,ABCB10,RHOU,PARP1,ENAH,EPRS1,CENPF,SLC41A1,RAB29,NUCKS1,NEK7,GLRX2,EPM2A,RNASEL,CACYBP,RCSD1,FCRLB,SLAMF6,ARHGAP18,HDGF,SEMA4A,UBQLN4,EFNA3,PBXIP1,PMVK,ADAR,NUS1,INPP5A,BNIP3,S100A14,THEM4,ANXA9,CTSS,NSMCE4A,BAG3,RGS10,RRAGD,TTF2,TSPAN2,MPP1,NRAS,SYNCRIP,RAP1A,GSTO1,AHCYL1,GSTM4,FLNA,SAMD10,SUFU,IRAK1BP1,IRAK1,PITX3,ARHGAP4,L1CAM,BTRC,ABCD3,LZTS2,GCLM,NSDHL,CETN2,SCD,HMGB3,MTM1,LRRC8C,GBP5,GBP4,SDHAF4,GBP3,MCOLN2,ACADM,ENTPD1,DHCR24,PLCE1,FAM210B,HSP90AB1,ADNP,IL13RA1,AGPAT2,OLFM1,STAU1,RALGDS,AKR1A1,ASS1,CDC20,YBX1,ENDOG,BMP8B,YWHAB,PABPC4,ADA,CCND3,ENG,EIF4EBP2,PSMB2,ITM2A,STXBP1,NIBAN2,PGK1,HDAC1,OLFML2A,RPS4X,BSPRY,GNG10,LDLRAP1,RCAN3,RASGEF1A,LYPLA2,TXN,EDA,FZD8,HSPG2,CCNY,HLA-DMA,AMER1,HLA-DQA2,HLA-DQB1,HLA-DRB5,RNF5,PRXL2C,RCC2,PADI2,HSPA1B,HSPA1A,HSPA1L,SHC3,BAG6,TNFRSF1B,HNRNPK,DOCK9,HDAC6,WAS,SRM,GPR180,DFFA,CTNNBIP1,GPR157,TBC1D4,BTN3A2,GPR153,RSU1,RECK,APRT,LIG3,SKI,GNB1,ESD,CYP4V2,DVL1,WT1,PRDX4,RASSF2,CMTM1,RPS6KA3,ARHGAP44,IPO7,DNAJA1,SMAD9,GLRX,GPR150,MPV17,RFC3,RBBP7,GDI2,NABP2,ABRAXAS1,SLC22A18,BNIP3L,TLR7,PSIP1,HMGN1,NLN,SGTB,CCM2,PFKP,SDC1,P2RY8,GLDC,TEC,ASAH1,CAMKK1,AK3,GART,YWHAQ,SRXN1,VLDLR,NSD2,RALBP1,CSPG5,SH3BP5,SRGAP3,FAM83H,PTPRN2,EP400,HNRNPUL1,AKT2,RHBDD1,SUMO1,URI1,C19orf12,TFRC,HOXD13,GPR155,GRB2,ETS1,CDON,GRK5,EVL,GIPC1,POU2AF1,NME2,LGMN,TGFBRAP1,PRCP,G6PD,ARAP1,ZDHHC16,CNP,JUP,PTTG1,G3BP1,DGKA,ANXA4,ASNS,STK26,ANKLE1,HSPA2,ZP3,GIT1,PSAP,SIN3A,SMARCD1,ALAS1,VKORC1,RGS19,VDAC1,AK4,MVP,PPP1CB,HLA-DRA,PSPH,LGALS9,SULT1A1,MAPK8,NREP,ERO1A,EHMT2,ADM2,ITGB1,MOB1A,TSPO,RAB27A,CARHSP1,SGK3,DDX17,GAPDH,CARD11,ITGA4,FOXRED2,AGAP3,PRMT2,MORC2,ITGB2,HPS4,KHSRP,FGFRL1,LCP1,ALKBH5,ABCC1,ADA2,SEH1L,FKBP1A,KDM1A,PLA2G2A,NCOR2,CSF2RB,DERL3,PRR5,RTL10,PYCR1,CHCHD10,APOBEC3G,PDIA6,GPSM2,PPARA,KIAA1841,NUCB1,ITGA6,PLD3,TRABD2A,NPPC,RAB1A,UBE4A,AMOTL1,OAS1,LANCL1,CYBC1,TMBIM6,NFATC1,ARPC1B,KSR2,IDH1,CHD7,INAVA,BCAP31,CLGN,LPAR5,FGFR1,TBXA2R,KIF5C,IFT27,HLA-DPA1,ADM5,PRKD2,MORF4L2,CORO1C,MAPK9,SEMA4B,ZNF516,SNX10,DHFR,HLA-DQB2,MAPKAPK3,DUSP22,ACTL6A,SOX5,PRF1,ANXA11,CHID1,HLA-DMB,KYAT1,DDOST,PLAC8,CRYZ,HMGA1,PTPRJ,RIPOR1,SNX27,ERAP2,RANBP1,HYAL2,MAVS,BHMG1,TBC1D5,HP1BP3,VKORC1L1,ARRB2,ILF3,TAPBP,GPI,PAQR8,EPN1,ZBTB7B,HLA-DPB1,PRAM1,LAMP2,PRKCA,WSB2,CISH,CLDN4,HERPUD1,ARRB1,EEF1D,STMN1,DOCK4,MPST,MARCHF8,DGKZ,IL10,RBFOX2,PRXL2B,EFNA4,GSDMB,GCNT1,SERPINE2,C4B,EIF2B1,SEMA4D,GALNT11,BAP1,DUSP7,PPP2R5D,IRF5,PARP14,FAM162A,FXN,PIK3CG,ADAM9,CDK5,SERP1,NR6A1,PDK2,RPS6KA2,TMEM33,ACSL1,SMUG1,HNRNPAB,DROSHA,STMP1,SERINC5,RNASET2,RNF4,APBB2,MARCHF1,DMTN,DPYSL2,ERLIN2,MPP2,SDCBP,PBK,LY6E,FAM49B,DOCK2,EPHX2,GSTK1,CD3G,POU2F2,BRK1,JAK3,CFL1,GSDMD,BANF1,SERPINH1,TSKU,EPS8L2,GNLY,NUCB2,HSPA8,TNKS1BP1,ENO2,HMGA2,TRERF1,ARF1,ATP2A2,LNPK,GPR161,SLC16A1,DAG1,PTAFR,RASSF3,PLCB3,TBC1D10C,ZNF580,ATP1A3,ATP1A1,SOD2,APPL2,CD63,APAF1,NPC2,UBE2J1,AKT1,LDLR,METRN,CNN2,NOL3,UBL7,SLC25A24,LITAF,SRGAP2,NLRP1,CTDNEP1,RAB40B,RASSF5,MIEN1,ARHGDIA,PITPNC1,RNF213,MAP4K1,SPC24,CD3EAP,EVPL,PIP5K1C,WBP2,SARM1,CFD,MAP2K6,IL12RB1,MYO9B,MARCHF2,FKBP8,GMFG,IL4I1,C5AR2,RUVBL2,SELENOW,H6PD,HADH,TBC1D7,GTF2H5,SLC37A4,SIRT5,HMOX2,CPNE3,LCK,GNAZ,RHNO1,DENND1B,SEPTIN2,ALOX5AP,HYOU1,POLD2,GAS2L1,CYFIP1,SOCS2,CCNA2,FAM83D,RSRC1,HPCAL4,ARHGAP23,PGRMC2,EPHB6,PCGF2,PTGES3,PER3,PLCG2,PIP4K2B,MGST2,ACACA,HDGFL2,MARK1,SPON2,NPRL3,CD48,CHAC1,IFITM2,MUC1,ADSL,HSPH1,PON2,PTPN11,CACNA1A,HNRNPU,SCART1,PPT1,SAMHD1,TEX15,ABCC4,HK1,ENO1,TRIM8,ATXN3,SH3BP1,HOXA13,CPOX,BBS10,GCLC,FECH,POLR3G,NOTCH1,STING1,SLC29A1,PWWP3A,SPN,PDK3,PDIA4,MANF,UCP2,CALM1,ARHGAP35,ADCY7,TFAP2A,LDB1	ENSG00000004478,ENSG00000001617,ENSG00000008405,ENSG00000019582,ENSG00000010610,ENSG00000040608,ENSG00000030582,ENSG00000049245,ENSG00000049247,ENSG00000050344,ENSG00000040933,ENSG00000067182,ENSG00000071539,ENSG00000071246,ENSG00000073849,ENSG00000070444,ENSG00000137764,ENSG00000082146,ENSG00000083444,ENSG00000086232,ENSG00000132470,ENSG00000131037,ENSG00000090447,ENSG00000090487,ENSG00000092929,ENSG00000094916,ENSG00000035403,ENSG00000188130,ENSG00000243811,ENSG00000100299,ENSG00000100302,ENSG00000100304,ENSG00000100307,ENSG00000100345,ENSG00000100380,ENSG00000092201,ENSG00000100473,ENSG00000100599,ENSG00000100823,ENSG00000100889,ENSG00000101057,ENSG00000101266,ENSG00000101311,ENSG00000101444,ENSG00000065057,ENSG00000102879,ENSG00000102996,ENSG00000103152,ENSG00000103653,ENSG00000103811,ENSG00000103966,ENSG00000076641,ENSG00000104687,ENSG00000077348,ENSG00000104889,ENSG00000104964,ENSG00000105258,ENSG00000105329,ENSG00000105355,ENSG00000105369,ENSG00000187266,ENSG00000105649,ENSG00000105698,ENSG00000106804,ENSG00000083454,ENSG00000213977,ENSG00000108561,ENSG00000108773,ENSG00000108829,ENSG00000108861,ENSG00000109079,ENSG00000004468,ENSG00000109501,ENSG00000109861,ENSG00000110057,ENSG00000110108,ENSG00000060138,ENSG00000110876,ENSG00000110881,ENSG00000111144,ENSG00000111145,ENSG00000111331,ENSG00000111786,ENSG00000204252,ENSG00000114450,ENSG00000055332,ENSG00000115255,ENSG00000115457,ENSG00000115541,ENSG00000116014,ENSG00000116128,ENSG00000116670,ENSG00000118705,ENSG00000149639,ENSG00000119242,ENSG00000119729,ENSG00000120256,ENSG00000104290,ENSG00000122547,ENSG00000123191,ENSG00000123700,ENSG00000112146,ENSG00000111801,ENSG00000125148,ENSG00000125166,ENSG00000125249,ENSG00000125384,ENSG00000125629,ENSG00000125652,ENSG00000126458,ENSG00000127022,ENSG00000197562,ENSG00000127831,ENSG00000106211,ENSG00000128228,ENSG00000128245,ENSG00000128335,ENSG00000128340,ENSG00000128617,ENSG00000068903,ENSG00000129675,ENSG00000099875,ENSG00000074695,ENSG00000204516,ENSG00000130303,ENSG00000130304,ENSG00000105245,ENSG00000130711,ENSG00000130813,ENSG00000131153,ENSG00000131187,ENSG00000131771,ENSG00000131781,ENSG00000131873,ENSG00000131941,ENSG00000132002,ENSG00000132383,ENSG00000132386,ENSG00000132541,ENSG00000132749,ENSG00000132846,ENSG00000133315,ENSG00000134250,ENSG00000134294,ENSG00000134326,ENSG00000134594,ENSG00000134874,ENSG00000135245,ENSG00000135414,ENSG00000135446,ENSG00000135722,ENSG00000136159,ENSG00000136425,ENSG00000136828,ENSG00000136943,ENSG00000137078,ENSG00000111913,ENSG00000137492,ENSG00000137642,ENSG00000138030,ENSG00000138449,ENSG00000118971,ENSG00000078140,ENSG00000082512,ENSG00000108641,ENSG00000101752,ENSG00000101557,ENSG00000128731,ENSG00000103257,ENSG00000073060,ENSG00000111249,ENSG00000103043,ENSG00000070614,ENSG00000069966,ENSG00000069956,ENSG00000138613,ENSG00000074621,ENSG00000119681,ENSG00000055118,ENSG00000106615,ENSG00000067167,ENSG00000100811,ENSG00000103187,ENSG00000087258,ENSG00000070770,ENSG00000109062,ENSG00000124333,ENSG00000117450,ENSG00000035862,ENSG00000108679,ENSG00000099308,ENSG00000007047,ENSG00000105808,ENSG00000126934,ENSG00000060558,ENSG00000102882,ENSG00000103319,ENSG00000129219,ENSG00000065675,ENSG00000100034,ENSG00000110651,ENSG00000128829,ENSG00000103994,ENSG00000118640,ENSG00000058056,ENSG00000110395,ENSG00000066248,ENSG00000077232,ENSG00000079257,ENSG00000109674,ENSG00000068024,ENSG00000126351,ENSG00000138768,ENSG00000113273,ENSG00000113231,ENSG00000035499,ENSG00000113739,ENSG00000138794,ENSG00000110076,ENSG00000126432,ENSG00000114302,ENSG00000114650,ENSG00000078081,ENSG00000110090,ENSG00000005249,ENSG00000075142,ENSG00000075239,ENSG00000122512,ENSG00000104549,ENSG00000101193,ENSG00000100271,ENSG00000139178,ENSG00000139187,ENSG00000139269,ENSG00000089159,ENSG00000100605,ENSG00000140263,ENSG00000140464,ENSG00000140526,ENSG00000140575,ENSG00000129993,ENSG00000141401,ENSG00000141736,ENSG00000142168,ENSG00000142552,ENSG00000143126,ENSG00000143195,ENSG00000143228,ENSG00000163191,ENSG00000114573,ENSG00000167996,ENSG00000145545,ENSG00000145604,ENSG00000145703,ENSG00000145839,ENSG00000146535,ENSG00000147324,ENSG00000147459,ENSG00000147536,ENSG00000147955,ENSG00000149218,ENSG00000150593,ENSG00000151012,ENSG00000151136,ENSG00000151502,ENSG00000152253,ENSG00000043143,ENSG00000152804,ENSG00000153283,ENSG00000154127,ENSG00000154328,ENSG00000142192,ENSG00000154760,ENSG00000104267,ENSG00000156113,ENSG00000156299,ENSG00000106617,ENSG00000157388,ENSG00000157500,ENSG00000026950,ENSG00000243646,ENSG00000159228,ENSG00000159399,ENSG00000160014,ENSG00000116525,ENSG00000160113,ENSG00000160191,ENSG00000161243,ENSG00000087088,ENSG00000161681,ENSG00000161921,ENSG00000188827,ENSG00000168067,ENSG00000162337,ENSG00000162490,ENSG00000130158,ENSG00000162909,ENSG00000163357,ENSG00000163558,ENSG00000163702,ENSG00000163710,ENSG00000144730,ENSG00000197894,ENSG00000164070,ENSG00000164104,ENSG00000164109,ENSG00000164161,ENSG00000164251,ENSG00000164307,ENSG00000146072,ENSG00000181163,ENSG00000164754,ENSG00000164867,ENSG00000165672,ENSG00000165704,ENSG00000165752,ENSG00000122376,ENSG00000069329,ENSG00000166130,ENSG00000166135,ENSG00000169684,ENSG00000166794,ENSG00000166803,ENSG00000166821,ENSG00000166851,ENSG00000166896,ENSG00000167004,ENSG00000167114,ENSG00000089154,ENSG00000103335,ENSG00000167550,ENSG00000147804,ENSG00000125648,ENSG00000167986,ENSG00000168077,ENSG00000168958,ENSG00000170571,ENSG00000169679,ENSG00000171236,ENSG00000171119,ENSG00000172458,ENSG00000172349,ENSG00000169129,ENSG00000168906,ENSG00000186716,ENSG00000157193,ENSG00000247596,ENSG00000159842,ENSG00000169750,ENSG00000105186,ENSG00000171155,ENSG00000169710,ENSG00000169860,ENSG00000169047,ENSG00000064490,ENSG00000172354,ENSG00000174358,ENSG00000172216,ENSG00000145730,ENSG00000150995,ENSG00000170027,ENSG00000168159,ENSG00000114026,ENSG00000170266,ENSG00000141564,ENSG00000171246,ENSG00000171160,ENSG00000135821,ENSG00000168404,ENSG00000071794,ENSG00000174684,ENSG00000170689,ENSG00000122729,ENSG00000164362,ENSG00000072062,ENSG00000128394,ENSG00000173457,ENSG00000173110,ENSG00000100427,ENSG00000175220,ENSG00000102900,ENSG00000117411,ENSG00000163606,ENSG00000173511,ENSG00000174442,ENSG00000174206,ENSG00000175029,ENSG00000100285,ENSG00000155849,ENSG00000173020,ENSG00000173546,ENSG00000110931,ENSG00000114353,ENSG00000138668,ENSG00000253729,ENSG00000178921,ENSG00000176170,ENSG00000117335,ENSG00000180370,ENSG00000179029,ENSG00000181656,ENSG00000196083,ENSG00000181284,ENSG00000176890,ENSG00000084112,ENSG00000137076,ENSG00000177733,ENSG00000177889,ENSG00000176387,ENSG00000004399,ENSG00000100077,ENSG00000100342,ENSG00000103496,ENSG00000095370,ENSG00000122257,ENSG00000142784,ENSG00000134318,ENSG00000116406,ENSG00000115053,ENSG00000083123,ENSG00000186318,ENSG00000015475,ENSG00000176974,ENSG00000131653,ENSG00000181467,ENSG00000071967,ENSG00000111077,ENSG00000181019,ENSG00000179218,ENSG00000181856,ENSG00000107742,ENSG00000181104,ENSG00000165209,ENSG00000057019,ENSG00000178035,ENSG00000149485,ENSG00000178952,ENSG00000179331,ENSG00000105552,ENSG00000013725,ENSG00000178951,ENSG00000123064,ENSG00000121060,ENSG00000044574,ENSG00000177169,ENSG00000138029,ENSG00000177879,ENSG00000142453,ENSG00000115694,ENSG00000148396,ENSG00000177963,ENSG00000280789,ENSG00000105983,ENSG00000107521,ENSG00000055130,ENSG00000159363,ENSG00000185624,ENSG00000177425,ENSG00000184916,ENSG00000180739,ENSG00000174004,ENSG00000143575,ENSG00000182158,ENSG00000184602,ENSG00000128322,ENSG00000164932,ENSG00000089041,ENSG00000185885,ENSG00000183762,ENSG00000185787,ENSG00000099910,ENSG00000184058,ENSG00000183813,ENSG00000155016,ENSG00000182179,ENSG00000123552,ENSG00000182379,ENSG00000182199,ENSG00000235568,ENSG00000185386,ENSG00000162302,ENSG00000114770,ENSG00000162614,ENSG00000186469,ENSG00000108175,ENSG00000198417,ENSG00000185974,ENSG00000157017,ENSG00000080824,ENSG00000240771,ENSG00000187446,ENSG00000141568,ENSG00000106367,ENSG00000122565,ENSG00000132507,ENSG00000155506,ENSG00000106683,ENSG00000127946,ENSG00000123416,ENSG00000109103,ENSG00000133895,ENSG00000076928,ENSG00000042088,ENSG00000107798,ENSG00000169756,ENSG00000115310,ENSG00000147649,ENSG00000130985,ENSG00000072422,ENSG00000196230,ENSG00000160208,ENSG00000196735,ENSG00000167720,ENSG00000155629,ENSG00000144381,ENSG00000172725,ENSG00000244687,ENSG00000081059,ENSG00000114739,ENSG00000099219,ENSG00000086758,ENSG00000072071,ENSG00000187840,ENSG00000186868,ENSG00000134996,ENSG00000175793,ENSG00000140835,ENSG00000124232,ENSG00000060237,ENSG00000186298,ENSG00000159346,ENSG00000135486,ENSG00000117592,ENSG00000166145,ENSG00000187688,ENSG00000111335,ENSG00000111206,ENSG00000126709,ENSG00000110448,ENSG00000158234,ENSG00000119919,ENSG00000130939,ENSG00000053254,ENSG00000123143,ENSG00000106789,ENSG00000125247,ENSG00000159110,ENSG00000107331,ENSG00000106785,ENSG00000126231,ENSG00000128284,ENSG00000113328,ENSG00000186480,ENSG00000105662,ENSG00000034152,ENSG00000162105,ENSG00000128268,ENSG00000101079,ENSG00000189403,ENSG00000164733,ENSG00000130829,ENSG00000100316,ENSG00000021300,ENSG00000197548,ENSG00000197043,ENSG00000010810,ENSG00000138735,ENSG00000197299,ENSG00000198663,ENSG00000100413,ENSG00000141503,ENSG00000173218,ENSG00000119899,ENSG00000072310,ENSG00000173890,ENSG00000136238,ENSG00000125826,ENSG00000122986,ENSG00000196455,ENSG00000115306,ENSG00000197272,ENSG00000143537,ENSG00000197081,ENSG00000112144,ENSG00000180900,ENSG00000100060,ENSG00000188706,ENSG00000127152,ENSG00000138375,ENSG00000145194,ENSG00000142733,ENSG00000196372,ENSG00000140563,ENSG00000064012,ENSG00000213390,ENSG00000168439,ENSG00000165280,ENSG00000163513,ENSG00000159593,ENSG00000167984,ENSG00000105393,ENSG00000158815,ENSG00000197111,ENSG00000197965,ENSG00000138757,ENSG00000196937,ENSG00000142949,ENSG00000074370,ENSG00000196126,ENSG00000084693,ENSG00000185010,ENSG00000147065,ENSG00000065534,ENSG00000196365,ENSG00000119185,ENSG00000197381,ENSG00000061676,ENSG00000280987,ENSG00000198911,ENSG00000198804,ENSG00000093010,ENSG00000127603,ENSG00000198899,ENSG00000198695,ENSG00000198836,ENSG00000198786,ENSG00000132530,ENSG00000198712,ENSG00000160179,ENSG00000198736,ENSG00000162430,ENSG00000198840,ENSG00000198830,ENSG00000198807,ENSG00000244509,ENSG00000035687,ENSG00000203668,ENSG00000054277,ENSG00000091483,ENSG00000198626,ENSG00000116984,ENSG00000135750,ENSG00000143674,ENSG00000135776,ENSG00000116574,ENSG00000143799,ENSG00000154380,ENSG00000136628,ENSG00000117724,ENSG00000133065,ENSG00000117280,ENSG00000069275,ENSG00000151414,ENSG00000023572,ENSG00000112425,ENSG00000135828,ENSG00000116161,ENSG00000198771,ENSG00000162746,ENSG00000162739,ENSG00000146376,ENSG00000143321,ENSG00000196189,ENSG00000160803,ENSG00000143590,ENSG00000163346,ENSG00000163344,ENSG00000160710,ENSG00000153989,ENSG00000068383,ENSG00000176171,ENSG00000189334,ENSG00000159445,ENSG00000143412,ENSG00000163131,ENSG00000107672,ENSG00000151929,ENSG00000148908,ENSG00000025039,ENSG00000116830,ENSG00000134198,ENSG00000130830,ENSG00000213281,ENSG00000135316,ENSG00000116473,ENSG00000148834,ENSG00000168710,ENSG00000168765,ENSG00000196924,ENSG00000130590,ENSG00000107882,ENSG00000146243,ENSG00000184216,ENSG00000107859,ENSG00000089820,ENSG00000198910,ENSG00000166167,ENSG00000117528,ENSG00000107816,ENSG00000023909,ENSG00000147383,ENSG00000147400,ENSG00000099194,ENSG00000029993,ENSG00000171100,ENSG00000171488,ENSG00000154451,ENSG00000162654,ENSG00000154079,ENSG00000117226,ENSG00000153898,ENSG00000117054,ENSG00000138185,ENSG00000116133,ENSG00000138193,ENSG00000124098,ENSG00000096384,ENSG00000101126,ENSG00000131724,ENSG00000169692,ENSG00000130558,ENSG00000124214,ENSG00000160271,ENSG00000117448,ENSG00000130707,ENSG00000117399,ENSG00000065978,ENSG00000167136,ENSG00000116985,ENSG00000166913,ENSG00000090621,ENSG00000196839,ENSG00000112576,ENSG00000106991,ENSG00000148730,ENSG00000126067,ENSG00000078596,ENSG00000136854,ENSG00000136830,ENSG00000102144,ENSG00000116478,ENSG00000185585,ENSG00000198034,ENSG00000119411,ENSG00000242616,ENSG00000157978,ENSG00000117602,ENSG00000198915,ENSG00000011009,ENSG00000136810,ENSG00000158813,ENSG00000177283,ENSG00000142798,ENSG00000108100,ENSG00000204257,ENSG00000184675,ENSG00000237541,ENSG00000179344,ENSG00000198502,ENSG00000204308,ENSG00000158122,ENSG00000179051,ENSG00000117115,ENSG00000204388,ENSG00000204389,ENSG00000204390,ENSG00000148082,ENSG00000204463,ENSG00000028137,ENSG00000165119,ENSG00000088387,ENSG00000094631,ENSG00000015285,ENSG00000116649,ENSG00000152749,ENSG00000160049,ENSG00000178585,ENSG00000180758,ENSG00000136111,ENSG00000186470,ENSG00000158292,ENSG00000148484,ENSG00000122707,ENSG00000198931,ENSG00000005156,ENSG00000157933,ENSG00000078369,ENSG00000139684,ENSG00000145476,ENSG00000107404,ENSG00000184937,ENSG00000123131,ENSG00000101265,ENSG00000089505,ENSG00000177189,ENSG00000006740,ENSG00000205339,ENSG00000086061,ENSG00000120693,ENSG00000173221,ENSG00000178015,ENSG00000115204,ENSG00000133119,ENSG00000102054,ENSG00000057608,ENSG00000139579,ENSG00000163322,ENSG00000110628,ENSG00000104765,ENSG00000196664,ENSG00000164985,ENSG00000205581,ENSG00000123213,ENSG00000197860,ENSG00000136280,ENSG00000067057,ENSG00000115884,ENSG00000182162,ENSG00000178445,ENSG00000135605,ENSG00000104763,ENSG00000004660,ENSG00000147853,ENSG00000159131,ENSG00000134308,ENSG00000271303,ENSG00000147852,ENSG00000109685,ENSG00000017797,ENSG00000114646,ENSG00000131370,ENSG00000196220,ENSG00000180921,ENSG00000155093,ENSG00000183495,ENSG00000105323,ENSG00000105221,ENSG00000144468,ENSG00000116030,ENSG00000105176,ENSG00000131943,ENSG00000072274,ENSG00000128714,ENSG00000163328,ENSG00000177885,ENSG00000134954,ENSG00000064309,ENSG00000198873,ENSG00000196405,ENSG00000123159,ENSG00000110777,ENSG00000243678,ENSG00000100600,ENSG00000135966,ENSG00000137509,ENSG00000160211,ENSG00000186635,ENSG00000171307,ENSG00000173786,ENSG00000173801,ENSG00000164611,ENSG00000145907,ENSG00000065357,ENSG00000196975,ENSG00000070669,ENSG00000134602,ENSG00000160117,ENSG00000126803,ENSG00000188372,ENSG00000108262,ENSG00000197746,ENSG00000169375,ENSG00000066117,ENSG00000023330,ENSG00000167397,ENSG00000171700,ENSG00000213585,ENSG00000162433,ENSG00000013364,ENSG00000213639,ENSG00000204287,ENSG00000146733,ENSG00000168961,ENSG00000196502,ENSG00000107643,ENSG00000134986,ENSG00000197930,ENSG00000204371,ENSG00000128165,ENSG00000150093,ENSG00000114978,ENSG00000100300,ENSG00000069974,ENSG00000153048,ENSG00000104205,ENSG00000100201,ENSG00000111640,ENSG00000198286,ENSG00000115232,ENSG00000100350,ENSG00000133612,ENSG00000160310,ENSG00000133422,ENSG00000160255,ENSG00000100099,ENSG00000088247,ENSG00000127418,ENSG00000136167,ENSG00000091542,ENSG00000103222,ENSG00000093072,ENSG00000085415,ENSG00000088832,ENSG00000004487,ENSG00000188257,ENSG00000196498,ENSG00000100368,ENSG00000099958,ENSG00000186654,ENSG00000215012,ENSG00000183010,ENSG00000250479,ENSG00000239713,ENSG00000143870,ENSG00000121957,ENSG00000186951,ENSG00000162929,ENSG00000104805,ENSG00000091409,ENSG00000105223,ENSG00000186854,ENSG00000163273,ENSG00000138069,ENSG00000110344,ENSG00000166025,ENSG00000089127,ENSG00000115365,ENSG00000178927,ENSG00000139644,ENSG00000131196,ENSG00000130429,ENSG00000171435,ENSG00000138413,ENSG00000171316,ENSG00000163362,ENSG00000185825,ENSG00000153132,ENSG00000184574,ENSG00000077782,ENSG00000006638,ENSG00000168280,ENSG00000100360,ENSG00000231389,ENSG00000224420,ENSG00000105287,ENSG00000123562,ENSG00000110880,ENSG00000050748,ENSG00000185033,ENSG00000101493,ENSG00000086300,ENSG00000228716,ENSG00000232629,ENSG00000114738,ENSG00000112679,ENSG00000136518,ENSG00000134532,ENSG00000180644,ENSG00000122359,ENSG00000177830,ENSG00000242574,ENSG00000171097,ENSG00000244038,ENSG00000145287,ENSG00000116791,ENSG00000137309,ENSG00000149177,ENSG00000039523,ENSG00000143376,ENSG00000164308,ENSG00000099901,ENSG00000068001,ENSG00000088888,ENSG00000237452,ENSG00000131374,ENSG00000127483,ENSG00000196715,ENSG00000141480,ENSG00000129351,ENSG00000231925,ENSG00000105220,ENSG00000170915,ENSG00000063245,ENSG00000160685,ENSG00000223865,ENSG00000133246,ENSG00000005893,ENSG00000154229,ENSG00000176871,ENSG00000114737,ENSG00000189143,ENSG00000051108,ENSG00000137486,ENSG00000104529,ENSG00000117632,ENSG00000128512,ENSG00000128309,ENSG00000165406,ENSG00000149091,ENSG00000136634,ENSG00000100320,ENSG00000157870,ENSG00000243364,ENSG00000073605,ENSG00000187210,ENSG00000135919,ENSG00000224389,ENSG00000111361,ENSG00000187764,ENSG00000178234,ENSG00000163930,ENSG00000164086,ENSG00000112640,ENSG00000128604,ENSG00000173193,ENSG00000114023,ENSG00000165060,ENSG00000105851,ENSG00000168615,ENSG00000164885,ENSG00000120742,ENSG00000148200,ENSG00000005882,ENSG00000071242,ENSG00000109133,ENSG00000151726,ENSG00000123415,ENSG00000197451,ENSG00000113360,ENSG00000243317,ENSG00000164300,ENSG00000026297,ENSG00000063978,ENSG00000163697,ENSG00000145416,ENSG00000158856,ENSG00000092964,ENSG00000147475,ENSG00000108852,ENSG00000137575,ENSG00000168078,ENSG00000160932,ENSG00000153310,ENSG00000134516,ENSG00000120915,ENSG00000197448,ENSG00000160654,ENSG00000028277,ENSG00000254999,ENSG00000105639,ENSG00000172757,ENSG00000104518,ENSG00000175334,ENSG00000149257,ENSG00000182704,ENSG00000177106,ENSG00000115523,ENSG00000070081,ENSG00000109971,ENSG00000149115,ENSG00000111674,ENSG00000149948,ENSG00000124496,ENSG00000143761,ENSG00000174437,ENSG00000144320,ENSG00000143147,ENSG00000155380,ENSG00000173402,ENSG00000169403,ENSG00000153179,ENSG00000149782,ENSG00000175463,ENSG00000213015,ENSG00000105409,ENSG00000163399,ENSG00000112096,ENSG00000136044,ENSG00000135404,ENSG00000120868,ENSG00000119655,ENSG00000198833,ENSG00000142208,ENSG00000130164,ENSG00000103260,ENSG00000064666,ENSG00000140939,ENSG00000138629,ENSG00000085491,ENSG00000189067,ENSG00000266028,ENSG00000091592,ENSG00000175826,ENSG00000141542,ENSG00000266094,ENSG00000141741,ENSG00000141522,ENSG00000154217,ENSG00000173821,ENSG00000104814,ENSG00000161888,ENSG00000117877,ENSG00000167880,ENSG00000186111,ENSG00000132471,ENSG00000004139,ENSG00000197766,ENSG00000108984,ENSG00000096996,ENSG00000099331,ENSG00000099785,ENSG00000105701,ENSG00000130755,ENSG00000104951,ENSG00000134830,ENSG00000183207,ENSG00000178980,ENSG00000049239,ENSG00000138796,ENSG00000145979,ENSG00000272047,ENSG00000137700,ENSG00000124523,ENSG00000103415,ENSG00000085719,ENSG00000182866,ENSG00000128266,ENSG00000171792,ENSG00000213047,ENSG00000168385,ENSG00000132965,ENSG00000149428,ENSG00000106628,ENSG00000185340,ENSG00000273749,ENSG00000120833,ENSG00000145386,ENSG00000101447,ENSG00000174891,ENSG00000116983,ENSG00000275832,ENSG00000164040,ENSG00000106123,ENSG00000277258,ENSG00000110958,ENSG00000049246,ENSG00000197943,ENSG00000276293,ENSG00000085871,ENSG00000278540,ENSG00000167674,ENSG00000116141,ENSG00000159674,ENSG00000103148,ENSG00000117091,ENSG00000128965,ENSG00000185201,ENSG00000185499,ENSG00000239900,ENSG00000120694,ENSG00000105854,ENSG00000179295,ENSG00000141837,ENSG00000153187,ENSG00000214279,ENSG00000131238,ENSG00000101347,ENSG00000133863,ENSG00000125257,ENSG00000156515,ENSG00000074800,ENSG00000171206,ENSG00000066427,ENSG00000100092,ENSG00000106031,ENSG00000080819,ENSG00000179941,ENSG00000001084,ENSG00000066926,ENSG00000113356,ENSG00000148400,ENSG00000184584,ENSG00000112759,ENSG00000160953,ENSG00000197471,ENSG00000067992,ENSG00000155660,ENSG00000145050,ENSG00000175567,ENSG00000198668,ENSG00000160007,ENSG00000121281,ENSG00000137203,ENSG00000198728
	GO:1901264	Carbohydrate derivative transport	26	83	0.0407	ABCD1,SCARB1,G6PC3,SLC25A23,SLC19A1,GLTP,SLC35C2,ABCC5,SLC17A5,ABCG1,SLC50A1,LRRC8C,SLC25A5,SLC29A3,SLC35B4,SLC25A6,VLDLR,RALBP1,PSAP,SLC29A4,PLEKHA8,NPC2,SLC25A24,SLC37A4,ABCC4,SLC29A1	ENSG00000101986,ENSG00000073060,ENSG00000141349,ENSG00000125648,ENSG00000173638,ENSG00000139433,ENSG00000080189,ENSG00000114770,ENSG00000119899,ENSG00000160179,ENSG00000169241,ENSG00000171488,ENSG00000005022,ENSG00000198246,ENSG00000205060,ENSG00000169100,ENSG00000147852,ENSG00000017797,ENSG00000197746,ENSG00000164638,ENSG00000106086,ENSG00000119655,ENSG00000085491,ENSG00000137700,ENSG00000125257,ENSG00000112759
	GO:0070887	Cellular response to chemical stimulus	434	2609	0.0422	FKBP4,CD74,CD4,VAMP3,TNFRSF1A,MAP2K5,TFAP4,APEX1,PCK2,MYBL2,CORO1A,CSK,CTSH,EHD4,GSR,TGFB1,EPOR,USF2,C5,KAT2A,DUSP3,WFS1,YBX3,SELPLG,EIF2AK2,IGFBP2,SOGA1,RHOQ,MT2A,RAP2A,PTGER2,INSIG2,VIL1,HSPB1,SDF2L1,YWHAH,SIRT2,MKNK2,SLC27A1,NUMBL,PPP1R1B,FMO5,SERPINF1,NOTCH2,SLC38A2,CMPK2,HILPDA,CDK4,NUDT15,CIB2,RIPOR2,SLC40A1,UBE2K,TRAF5,SLC7A5,SCARB1,CUX2,NDST1,GNB5,LTBP2,KCNH2,YY1,GNAO1,SLC9A3R1,PRDX1,RASA4,GNA15,MAPK3,EEF2K,PRKCQ,PPM1F,ZNF106,CBL,DNAJC10,THRA,STC2,CASP6,PRDX5,CPT1A,PXN,PML,ABHD2,IQGAP1,ERBB2,SOD1,ATP6V1A,SRD5A1,SIGMAR1,PDCD4,SLC7A11,VPS26B,APP,CA2,APPL1,IL10RB,CBR1,HK2,BAX,CXCL16,CAPN2,PRKCI,IL17RC,PCOLCE2,IL17RD,ADH5,HMGB2,TNFRSF21,NPM1,NOS3,PRDX3,HIF1AN,PPIB,PDIA3,SLC27A4,SLC25A23,IL16,MAT2A,BCR,LRP8,TWF2,FASN,P2RY1,IRS1,CEBPB,YWHAG,OGG1,RPTOR,NPTX1,HOXB9,TERT,PRKACA,HSPA6,MLC1,VEGFB,CTBP2,NEFH,GRK2,CAMKK2,GNAI2,HNRNPD,PRKDC,SPHK1,PAK2,IL1RAP,SSH1,STX4,WDTC1,ROCK2,NCL,BACE1,SHMT1,NQO1,CALR,SLC2A4,SPOCK2,IMPDH2,BCAT2,CD6,DDX54,TRIM25,HSPA5,HADHB,AP3S1,STK25,ATP13A2,P4HB,NRROS,HAX1,CREB3L2,P2RX7,IFITM1,KLHL22,TBX1,CCR4,CYP2U1,MAPK11,RPS6KA4,ABCC5,GNG2,ZMIZ1,MT1F,GHRL,EIF5A,LARP1,TUBA1B,MEN1,LIMS1,RTN4,MTDH,HSPD1,CORO1B,TCF7,ACVR2B,ERMP1,MAPT,WNK1,ADIPOR1,HNRNPA1,PRDX6,SPINT1,OAS2,TMTC4,IFNAR2,INSIG1,MAP2K3,MGAT3,HMGB1,CTSB,RPL3,ATG7,FYN,BLM,SREBF1,HVCN1,ADAM15,CASP8,STIP1,VCP,TGFBR2,FGF17,MSN,MYLK,LONP1,ITGB1BP1,SELENON,MT-ND3,PAX9,RYR2,MTR,ABCB10,PARP1,EPRS1,SLC41A1,NEK7,GLRX2,CACYBP,RCSD1,HDGF,NUS1,BNIP3,CTSS,BAG3,RGS10,RRAGD,SYNCRIP,RAP1A,GSTO1,AHCYL1,GSTM4,FLNA,IRAK1,PITX3,BTRC,GCLM,LRRC8C,GBP5,GBP4,GBP3,FAM210B,HSP90AB1,IL13RA1,STAU1,AKR1A1,ASS1,YBX1,ENDOG,BMP8B,ENG,EIF4EBP2,STXBP1,PGK1,HDAC1,BSPRY,LDLRAP1,TXN,EDA,RNF5,PRXL2C,PADI2,HSPA1B,HSPA1A,HSPA1L,BAG6,TNFRSF1B,HDAC6,WAS,SRM,TBC1D4,APRT,SKI,GNB1,ESD,WT1,PRDX4,DNAJA1,SMAD9,GLRX,MPV17,BNIP3L,PFKP,GLDC,ASAH1,SRXN1,PTPRN2,AKT2,RHBDD1,SUMO1,URI1,TFRC,GRB2,GIPC1,LGMN,TGFBRAP1,G6PD,JUP,HSPA2,GIT1,SIN3A,SMARCD1,VKORC1,AK4,LGALS9,SULT1A1,MAPK8,ERO1A,EHMT2,TSPO,DDX17,GAPDH,ITGA4,AGAP3,ITGB2,KHSRP,FGFRL1,ABCC1,KDM1A,CSF2RB,DERL3,PYCR1,PPARA,OAS1,TMBIM6,FGFR1,TBXA2R,HLA-DPA1,PRKD2,MAPK9,SNX10,HLA-DQB2,DUSP22,SOX5,CRYZ,PTPRJ,RIPOR1,HYAL2,MAVS,BHMG1,HP1BP3,VKORC1L1,ARRB2,PAQR8,HERPUD1,DOCK4,IL10,RBFOX2,PRXL2B,IRF5,FAM162A,FXN,PIK3CG,ADAM9,CDK5,SERP1,PDK2,RPS6KA2,ACSL1,HNRNPAB,DMTN,GSTK1,JAK3,HSPA8,TRERF1,ATP2A2,SLC16A1,DAG1,PTAFR,ZNF580,ATP1A3,ATP1A1,SOD2,APPL2,APAF1,AKT1,LDLR,SLC25A24,LITAF,MAP4K1,PIP5K1C,WBP2,MAP2K6,IL12RB1,FKBP8,RUVBL2,SELENOW,SLC37A4,CPNE3,GNAZ,ALOX5AP,HYOU1,GAS2L1,CYFIP1,SOCS2,CCNA2,PGRMC2,PCGF2,PTGES3,PLCG2,MGST2,ACACA,SPON2,IFITM2,PTPN11,CACNA1A,HNRNPU,ABCC4,ATXN3,GCLC,NOTCH1,STING1,SLC29A1,PDK3,UCP2,ADCY7,TFAP2A	ENSG00000004478,ENSG00000019582,ENSG00000010610,ENSG00000049245,ENSG00000067182,ENSG00000137764,ENSG00000090447,ENSG00000100823,ENSG00000100889,ENSG00000101057,ENSG00000102879,ENSG00000103653,ENSG00000103811,ENSG00000103966,ENSG00000104687,ENSG00000105329,ENSG00000187266,ENSG00000105698,ENSG00000106804,ENSG00000108773,ENSG00000108861,ENSG00000109501,ENSG00000060138,ENSG00000110876,ENSG00000055332,ENSG00000115457,ENSG00000149639,ENSG00000119729,ENSG00000125148,ENSG00000125249,ENSG00000125384,ENSG00000125629,ENSG00000127831,ENSG00000106211,ENSG00000128228,ENSG00000128245,ENSG00000068903,ENSG00000099875,ENSG00000130304,ENSG00000105245,ENSG00000131771,ENSG00000131781,ENSG00000132386,ENSG00000134250,ENSG00000134294,ENSG00000134326,ENSG00000135245,ENSG00000135446,ENSG00000136159,ENSG00000136425,ENSG00000111913,ENSG00000138449,ENSG00000078140,ENSG00000082512,ENSG00000103257,ENSG00000073060,ENSG00000111249,ENSG00000070614,ENSG00000069966,ENSG00000119681,ENSG00000055118,ENSG00000100811,ENSG00000087258,ENSG00000109062,ENSG00000117450,ENSG00000105808,ENSG00000060558,ENSG00000102882,ENSG00000103319,ENSG00000065675,ENSG00000100034,ENSG00000103994,ENSG00000110395,ENSG00000077232,ENSG00000126351,ENSG00000113739,ENSG00000138794,ENSG00000126432,ENSG00000110090,ENSG00000089159,ENSG00000140464,ENSG00000140526,ENSG00000140575,ENSG00000141736,ENSG00000142168,ENSG00000114573,ENSG00000145545,ENSG00000147955,ENSG00000150593,ENSG00000151012,ENSG00000151502,ENSG00000142192,ENSG00000104267,ENSG00000157500,ENSG00000243646,ENSG00000159228,ENSG00000159399,ENSG00000087088,ENSG00000161921,ENSG00000162909,ENSG00000163558,ENSG00000163702,ENSG00000163710,ENSG00000144730,ENSG00000197894,ENSG00000164104,ENSG00000146072,ENSG00000181163,ENSG00000164867,ENSG00000165672,ENSG00000166135,ENSG00000166794,ENSG00000167004,ENSG00000167114,ENSG00000125648,ENSG00000172349,ENSG00000168906,ENSG00000186716,ENSG00000157193,ENSG00000247596,ENSG00000169710,ENSG00000169860,ENSG00000169047,ENSG00000172216,ENSG00000170027,ENSG00000114026,ENSG00000141564,ENSG00000171246,ENSG00000170689,ENSG00000164362,ENSG00000072062,ENSG00000173110,ENSG00000100427,ENSG00000173511,ENSG00000175029,ENSG00000100285,ENSG00000173020,ENSG00000110931,ENSG00000114353,ENSG00000138668,ENSG00000253729,ENSG00000176170,ENSG00000180370,ENSG00000196083,ENSG00000084112,ENSG00000103496,ENSG00000142784,ENSG00000134318,ENSG00000115053,ENSG00000186318,ENSG00000176974,ENSG00000181019,ENSG00000179218,ENSG00000181856,ENSG00000107742,ENSG00000178035,ENSG00000105552,ENSG00000013725,ENSG00000123064,ENSG00000121060,ENSG00000044574,ENSG00000138029,ENSG00000177879,ENSG00000115694,ENSG00000159363,ENSG00000185624,ENSG00000174004,ENSG00000143575,ENSG00000182158,ENSG00000089041,ENSG00000185885,ENSG00000099910,ENSG00000184058,ENSG00000183813,ENSG00000155016,ENSG00000185386,ENSG00000162302,ENSG00000114770,ENSG00000186469,ENSG00000108175,ENSG00000198417,ENSG00000157017,ENSG00000132507,ENSG00000155506,ENSG00000123416,ENSG00000133895,ENSG00000169756,ENSG00000115310,ENSG00000147649,ENSG00000144381,ENSG00000172725,ENSG00000081059,ENSG00000114739,ENSG00000099219,ENSG00000186868,ENSG00000060237,ENSG00000159346,ENSG00000135486,ENSG00000117592,ENSG00000166145,ENSG00000111335,ENSG00000125247,ENSG00000159110,ENSG00000186480,ENSG00000034152,ENSG00000128268,ENSG00000189403,ENSG00000164733,ENSG00000100316,ENSG00000197548,ENSG00000010810,ENSG00000197299,ENSG00000072310,ENSG00000122986,ENSG00000143537,ENSG00000064012,ENSG00000168439,ENSG00000165280,ENSG00000163513,ENSG00000158815,ENSG00000147065,ENSG00000065534,ENSG00000196365,ENSG00000119185,ENSG00000162430,ENSG00000198840,ENSG00000198807,ENSG00000198626,ENSG00000116984,ENSG00000135776,ENSG00000143799,ENSG00000136628,ENSG00000133065,ENSG00000151414,ENSG00000023572,ENSG00000116161,ENSG00000198771,ENSG00000143321,ENSG00000153989,ENSG00000176171,ENSG00000163131,ENSG00000151929,ENSG00000148908,ENSG00000025039,ENSG00000135316,ENSG00000116473,ENSG00000148834,ENSG00000168710,ENSG00000168765,ENSG00000196924,ENSG00000184216,ENSG00000107859,ENSG00000166167,ENSG00000023909,ENSG00000171488,ENSG00000154451,ENSG00000162654,ENSG00000117226,ENSG00000124098,ENSG00000096384,ENSG00000131724,ENSG00000124214,ENSG00000117448,ENSG00000130707,ENSG00000065978,ENSG00000167136,ENSG00000116985,ENSG00000106991,ENSG00000148730,ENSG00000136854,ENSG00000102144,ENSG00000116478,ENSG00000119411,ENSG00000157978,ENSG00000136810,ENSG00000158813,ENSG00000204308,ENSG00000158122,ENSG00000117115,ENSG00000204388,ENSG00000204389,ENSG00000204390,ENSG00000204463,ENSG00000028137,ENSG00000094631,ENSG00000015285,ENSG00000116649,ENSG00000136111,ENSG00000198931,ENSG00000157933,ENSG00000078369,ENSG00000139684,ENSG00000184937,ENSG00000123131,ENSG00000086061,ENSG00000120693,ENSG00000173221,ENSG00000115204,ENSG00000104765,ENSG00000067057,ENSG00000178445,ENSG00000104763,ENSG00000271303,ENSG00000155093,ENSG00000105221,ENSG00000144468,ENSG00000116030,ENSG00000105176,ENSG00000072274,ENSG00000177885,ENSG00000123159,ENSG00000100600,ENSG00000135966,ENSG00000160211,ENSG00000173801,ENSG00000126803,ENSG00000108262,ENSG00000169375,ENSG00000066117,ENSG00000167397,ENSG00000162433,ENSG00000168961,ENSG00000196502,ENSG00000107643,ENSG00000197930,ENSG00000204371,ENSG00000100300,ENSG00000100201,ENSG00000111640,ENSG00000115232,ENSG00000133612,ENSG00000160255,ENSG00000088247,ENSG00000127418,ENSG00000103222,ENSG00000004487,ENSG00000100368,ENSG00000099958,ENSG00000183010,ENSG00000186951,ENSG00000089127,ENSG00000139644,ENSG00000077782,ENSG00000006638,ENSG00000231389,ENSG00000105287,ENSG00000050748,ENSG00000086300,ENSG00000232629,ENSG00000112679,ENSG00000134532,ENSG00000116791,ENSG00000149177,ENSG00000039523,ENSG00000068001,ENSG00000088888,ENSG00000237452,ENSG00000127483,ENSG00000196715,ENSG00000141480,ENSG00000170915,ENSG00000051108,ENSG00000128512,ENSG00000136634,ENSG00000100320,ENSG00000157870,ENSG00000128604,ENSG00000114023,ENSG00000165060,ENSG00000105851,ENSG00000168615,ENSG00000164885,ENSG00000120742,ENSG00000005882,ENSG00000071242,ENSG00000151726,ENSG00000197451,ENSG00000158856,ENSG00000197448,ENSG00000105639,ENSG00000109971,ENSG00000124496,ENSG00000174437,ENSG00000155380,ENSG00000173402,ENSG00000169403,ENSG00000213015,ENSG00000105409,ENSG00000163399,ENSG00000112096,ENSG00000136044,ENSG00000120868,ENSG00000142208,ENSG00000130164,ENSG00000085491,ENSG00000189067,ENSG00000104814,ENSG00000186111,ENSG00000132471,ENSG00000108984,ENSG00000096996,ENSG00000105701,ENSG00000183207,ENSG00000178980,ENSG00000137700,ENSG00000085719,ENSG00000128266,ENSG00000132965,ENSG00000149428,ENSG00000185340,ENSG00000273749,ENSG00000120833,ENSG00000145386,ENSG00000164040,ENSG00000277258,ENSG00000110958,ENSG00000197943,ENSG00000085871,ENSG00000278540,ENSG00000159674,ENSG00000185201,ENSG00000179295,ENSG00000141837,ENSG00000153187,ENSG00000125257,ENSG00000066427,ENSG00000001084,ENSG00000148400,ENSG00000184584,ENSG00000112759,ENSG00000067992,ENSG00000175567,ENSG00000121281,ENSG00000137203
	GO:0046037	GMP metabolic process	13	27	0.0423	PPAT,HPRT1,PFAS,IMPDH2,IMPDH1,MPP1,ADA,APRT,GART,CARD11,PAICS,GMPR2,ADSL	ENSG00000128059,ENSG00000165704,ENSG00000178921,ENSG00000178035,ENSG00000106348,ENSG00000130830,ENSG00000196839,ENSG00000198931,ENSG00000159131,ENSG00000198286,ENSG00000128050,ENSG00000100938,ENSG00000239900
	GO:0009113	Purine nucleobase biosynthetic process	8	10	0.0429	PPAT,HPRT1,SHMT1,SHMT2,ADA,APRT,GART,PAICS	ENSG00000128059,ENSG00000165704,ENSG00000176974,ENSG00000182199,ENSG00000196839,ENSG00000198931,ENSG00000159131,ENSG00000128050
	GO:0060700	Regulation of ribonuclease activity	8	10	0.0429	OAS3,ABCE1,NPM1,OAS2,HSPA1B,HSPA1A,OAS1,TMBIM6	ENSG00000111331,ENSG00000164163,ENSG00000181163,ENSG00000111335,ENSG00000204388,ENSG00000204389,ENSG00000089127,ENSG00000139644
	GO:0006979	Response to oxidative stress	79	368	0.0433	APEX1,GSR,CD38,SIRT2,MICB,NUDT15,PRDX1,MAPK3,STC2,PRDX5,PXN,PML,SOD1,SIGMAR1,SLC7A11,APP,CAPN2,NOS3,PRDX3,SCARA3,OGG1,CAMKK2,SPHK1,STX4,NQO1,STK25,ATP13A2,ERMP1,MAPT,PRDX6,MGAT3,FYN,LONP1,MT-CO1,MT-ND6,MT-ND5,SELENON,MT-ND3,PARP1,GLRX2,BNIP3,GCLM,DHCR24,STAU1,ENDOG,HSPA1B,HSPA1A,HDAC6,PRDX4,MPV17,PSIP1,SDC1,SRXN1,C19orf12,G6PD,STK26,SIN3A,MAPK8,ERO1A,AGAP3,ABCC1,PYCR1,IDH1,MAPK9,HYAL2,VKORC1L1,FXN,ADAM9,PDK2,ATP2A2,ZNF580,SOD2,AKT1,SLC25A24,HMOX2,PCGF2,PON2,GCLC,UCP2	ENSG00000100823,ENSG00000104687,ENSG00000004468,ENSG00000068903,ENSG00000204516,ENSG00000136159,ENSG00000117450,ENSG00000102882,ENSG00000113739,ENSG00000126432,ENSG00000089159,ENSG00000140464,ENSG00000142168,ENSG00000147955,ENSG00000151012,ENSG00000142192,ENSG00000162909,ENSG00000164867,ENSG00000165672,ENSG00000168077,ENSG00000114026,ENSG00000110931,ENSG00000176170,ENSG00000103496,ENSG00000181019,ENSG00000115694,ENSG00000159363,ENSG00000099219,ENSG00000186868,ENSG00000117592,ENSG00000128268,ENSG00000010810,ENSG00000196365,ENSG00000198804,ENSG00000198695,ENSG00000198786,ENSG00000162430,ENSG00000198840,ENSG00000143799,ENSG00000023572,ENSG00000176171,ENSG00000023909,ENSG00000116133,ENSG00000124214,ENSG00000167136,ENSG00000204388,ENSG00000204389,ENSG00000094631,ENSG00000123131,ENSG00000115204,ENSG00000164985,ENSG00000115884,ENSG00000271303,ENSG00000131943,ENSG00000160211,ENSG00000134602,ENSG00000169375,ENSG00000107643,ENSG00000197930,ENSG00000133612,ENSG00000103222,ENSG00000183010,ENSG00000138413,ENSG00000050748,ENSG00000068001,ENSG00000196715,ENSG00000165060,ENSG00000168615,ENSG00000005882,ENSG00000174437,ENSG00000213015,ENSG00000112096,ENSG00000142208,ENSG00000085491,ENSG00000103415,ENSG00000277258,ENSG00000105854,ENSG00000001084,ENSG00000175567
	GO:0080135	Regulation of cellular response to stress	137	712	0.0433	CRY1,CD74,RTN4R,GRN,FAM168A,EIF2AK1,OTUB2,PSMD10,ABCD1,KAT2A,DUSP3,WFS1,YBX3,EIF2AK2,MAD2L2,RAP2A,INSIG2,TRAP1,HSPB1,CCDC117,TAF4,DNAJB1,SLC38A2,RNFT2,MDFIC,C12orf49,LPCAT3,TRAF5,USP14,SMARCD3,YY1,PRDX1,MAP2K2,MAPK3,USP13,EFHD1,PML,SOD1,MFHAS1,NACC2,PDCD4,SLC7A11,APP,BAX,MAP4K2,F2RL1,NPM1,SHLD2,SLC25A23,OGG1,QARS1,PRKDC,SPHK1,GRINA,UBE2N,ROCK2,BID,HSPA5,MTURN,STK25,P4HB,PAWR,KREMEN1,MORF4L1,MEN1,AIDA,UBE2V1,MAPT,PHF10,FOXM1,SMARCA4,INSIG1,HMGB1,DUSP19,FYN,MINK1,BABAM1,PTPRF,OPA1,FH,PARP1,SMYD2,UBQLN4,NSMCE4A,FLNA,MRGBP,TXNDC12,ENDOG,TXN,HSPA1B,HSPA1A,BAG6,HNRNPK,HDAC6,WAS,RASSF2,DNAJA1,BCL7C,ABRAXAS1,SMARCA2,NSD2,EP400,STK26,ANKLE1,SMARCD1,VDAC1,KDM1A,PYCR1,ZNF365,LANCL1,TMBIM6,INAVA,BCAP31,SMARCD2,MORF4L2,DHFR,DUSP22,ACTL6A,ZBTB7B,HERPUD1,IL10,TMEM33,SDCBP,PBK,HMGA2,SOD2,AKT1,NOL3,PTPRS,RUVBL2,HYOU1,HDGFL2,MUC1,TEX15,ENO1,ATXN3,MANF	ENSG00000008405,ENSG00000019582,ENSG00000040608,ENSG00000030582,ENSG00000054965,ENSG00000086232,ENSG00000089723,ENSG00000101843,ENSG00000101986,ENSG00000108773,ENSG00000108861,ENSG00000109501,ENSG00000060138,ENSG00000055332,ENSG00000116670,ENSG00000125249,ENSG00000125629,ENSG00000126602,ENSG00000106211,ENSG00000159873,ENSG00000130699,ENSG00000132002,ENSG00000134294,ENSG00000135119,ENSG00000135272,ENSG00000111412,ENSG00000111684,ENSG00000082512,ENSG00000101557,ENSG00000082014,ENSG00000100811,ENSG00000117450,ENSG00000126934,ENSG00000102882,ENSG00000058056,ENSG00000115468,ENSG00000140464,ENSG00000142168,ENSG00000147324,ENSG00000148411,ENSG00000150593,ENSG00000151012,ENSG00000142192,ENSG00000087088,ENSG00000168067,ENSG00000164251,ENSG00000181163,ENSG00000122376,ENSG00000125648,ENSG00000114026,ENSG00000172053,ENSG00000253729,ENSG00000176170,ENSG00000178719,ENSG00000177889,ENSG00000134318,ENSG00000015475,ENSG00000044574,ENSG00000180354,ENSG00000115694,ENSG00000185624,ENSG00000177425,ENSG00000183762,ENSG00000185787,ENSG00000133895,ENSG00000186063,ENSG00000244687,ENSG00000186868,ENSG00000130024,ENSG00000111206,ENSG00000127616,ENSG00000186480,ENSG00000189403,ENSG00000162999,ENSG00000010810,ENSG00000141503,ENSG00000105393,ENSG00000142949,ENSG00000198836,ENSG00000091483,ENSG00000143799,ENSG00000143499,ENSG00000160803,ENSG00000107672,ENSG00000196924,ENSG00000101189,ENSG00000117862,ENSG00000167136,ENSG00000136810,ENSG00000204388,ENSG00000204389,ENSG00000204463,ENSG00000165119,ENSG00000094631,ENSG00000015285,ENSG00000101265,ENSG00000086061,ENSG00000099385,ENSG00000163322,ENSG00000080503,ENSG00000109685,ENSG00000183495,ENSG00000134602,ENSG00000160117,ENSG00000066117,ENSG00000213585,ENSG00000004487,ENSG00000183010,ENSG00000138311,ENSG00000115365,ENSG00000139644,ENSG00000163362,ENSG00000185825,ENSG00000108604,ENSG00000123562,ENSG00000228716,ENSG00000112679,ENSG00000136518,ENSG00000160685,ENSG00000051108,ENSG00000136634,ENSG00000109133,ENSG00000137575,ENSG00000168078,ENSG00000149948,ENSG00000112096,ENSG00000142208,ENSG00000140939,ENSG00000105426,ENSG00000183207,ENSG00000149428,ENSG00000167674,ENSG00000185499,ENSG00000133863,ENSG00000074800,ENSG00000066427,ENSG00000145050
	GO:1903037	Regulation of leukocyte cell-cell adhesion	79	368	0.0433	CD74,CD4,CORO1A,CSK,PAG1,TGFB1,DUSP3,HLA-DOA,IGFBP2,RIPOR2,SMARCD3,PRKCQ,CD81,ERBB2,ILDR2,TNFRSF21,CEBPB,CD46,CD6,PAWR,ZMIZ1,HLA-DQA1,HSPD1,CHST4,WNK1,PHF10,CD5,SMARCA4,HMGB1,FYN,PDE5A,SOX12,SASH3,SCRIB,TGFBR2,HLA-DRB1,IRAK1,ASS1,ADA,HLA-DMA,HLA-DQA2,HLA-DQB1,HLA-DRB5,SLC7A1,SMARCA2,TFRC,ETS1,ZP3,FLOT2,SMARCD1,HLA-DRA,LGALS9,CARD11,ITGA4,ITGB2,PPARA,SMARCD2,HLA-DPA1,HLA-DQB2,DUSP22,ACTL6A,HLA-DMB,ZBTB7B,HLA-DPB1,IL10,CBFB,GCNT1,FAM49B,JAK3,ST3GAL4,PTAFR,AKT1,IL12RB1,IL4I1,LCK,EPHB6,HSPH1,PTPN11,SPN	ENSG00000019582,ENSG00000010610,ENSG00000102879,ENSG00000103653,ENSG00000076641,ENSG00000105329,ENSG00000108861,ENSG00000204252,ENSG00000115457,ENSG00000111913,ENSG00000082014,ENSG00000065675,ENSG00000110651,ENSG00000141736,ENSG00000143195,ENSG00000146072,ENSG00000172216,ENSG00000117335,ENSG00000013725,ENSG00000177425,ENSG00000108175,ENSG00000196735,ENSG00000144381,ENSG00000140835,ENSG00000060237,ENSG00000130024,ENSG00000110448,ENSG00000127616,ENSG00000189403,ENSG00000010810,ENSG00000138735,ENSG00000177732,ENSG00000122122,ENSG00000180900,ENSG00000163513,ENSG00000196126,ENSG00000184216,ENSG00000130707,ENSG00000196839,ENSG00000204257,ENSG00000237541,ENSG00000179344,ENSG00000198502,ENSG00000139514,ENSG00000080503,ENSG00000072274,ENSG00000134954,ENSG00000188372,ENSG00000132589,ENSG00000066117,ENSG00000204287,ENSG00000168961,ENSG00000198286,ENSG00000115232,ENSG00000160255,ENSG00000186951,ENSG00000108604,ENSG00000231389,ENSG00000232629,ENSG00000112679,ENSG00000136518,ENSG00000242574,ENSG00000160685,ENSG00000223865,ENSG00000136634,ENSG00000067955,ENSG00000187210,ENSG00000153310,ENSG00000105639,ENSG00000110080,ENSG00000169403,ENSG00000142208,ENSG00000096996,ENSG00000104951,ENSG00000182866,ENSG00000106123,ENSG00000120694,ENSG00000179295,ENSG00000197471
	GO:2000377	Regulation of reactive oxygen species metabolic process	38	143	0.0433	ABCD1,TGFB1,TRAP1,RAC2,SIRT2,SOD1,APP,CBR1,HK2,F2RL1,BCR,ARF4,GNAI2,MAPT,FOXM1,FYN,RAC1,HVCN1,TGFBR2,MT-CO2,BNIP3,HDAC6,MPV17,SLC5A3,GRB2,PRCP,G6PD,VDAC1,TSPO,RAB27A,ITGB2,PPARA,DHFR,SOD2,SIRT5,PLCG2,PDK3,TFAP2A	ENSG00000101986,ENSG00000105329,ENSG00000126602,ENSG00000128340,ENSG00000068903,ENSG00000142168,ENSG00000142192,ENSG00000159228,ENSG00000159399,ENSG00000164251,ENSG00000186716,ENSG00000168374,ENSG00000114353,ENSG00000186868,ENSG00000111206,ENSG00000010810,ENSG00000136238,ENSG00000122986,ENSG00000163513,ENSG00000198712,ENSG00000176171,ENSG00000094631,ENSG00000115204,ENSG00000198743,ENSG00000177885,ENSG00000137509,ENSG00000160211,ENSG00000213585,ENSG00000100300,ENSG00000069974,ENSG00000160255,ENSG00000186951,ENSG00000228716,ENSG00000112096,ENSG00000124523,ENSG00000197943,ENSG00000067992,ENSG00000137203
	GO:0034620	Cellular response to unfolded protein	25	79	0.0438	WFS1,EIF2AK2,DNAJC10,STC2,BAX,HSPA6,HSPA5,CREB3L2,HSPD1,ERMP1,TMTC4,VCP,ABCB10,BAG3,HSPA1B,HSPA1A,HSPA1L,RHBDD1,HSPA2,ERO1A,DERL3,TMBIM6,HERPUD1,SERP1,HSPA8	ENSG00000109501,ENSG00000055332,ENSG00000077232,ENSG00000113739,ENSG00000087088,ENSG00000173110,ENSG00000044574,ENSG00000182158,ENSG00000144381,ENSG00000099219,ENSG00000125247,ENSG00000165280,ENSG00000135776,ENSG00000151929,ENSG00000204388,ENSG00000204389,ENSG00000204390,ENSG00000144468,ENSG00000126803,ENSG00000197930,ENSG00000099958,ENSG00000139644,ENSG00000051108,ENSG00000120742,ENSG00000109971
	GO:0051726	Regulation of cell cycle	201	1108	0.0438	CRY1,TRIP13,MNT,TFAP4,MAPK12,TTLL12,APEX1,CSNK2A1,PSMD10,FSD1,TGFB1,KAT2A,DUSP3,TTL,MAD2L2,FZD3,CDC25B,SIRT2,CCNB1,CABLES1,CDK4,FBXL8,RIPOR2,CCND2,RBL2,RHEB,SMARCD3,YY1,PRR11,CSNK2A2,SLC9A3R1,MARK4,TCF3,EIF2AK4,ANLN,PML,IQGAP1,NUF2,CTDSPL,SKP2,NACC2,CABLES2,SPC25,JADE2,HHEX,APP,SMC2,APPL1,CTBP1,CALM3,BAX,LRP5,MAD2L1,NPM1,RAD21,PCLAF,PLK1,CDK2AP2,DDB1,BUB1,AFAP1L2,BCR,RPTOR,TMOD3,HCFC1,TERT,PRKACA,CKS1B,ZWILCH,PRKDC,SPHK1,BIN1,ROCK2,BID,LSM10,CALR,SPAG5,PAGR1,SPDYE3,MORF4L1,KLHL22,CDKN3,MEN1,EIF4EBP1,SFN,PHF10,FOXM1,AURKAIP1,FOXN3,SMARCA4,CCNG1,SND1,BLM,C6orf89,DYNC1H1,PIK3R4,SCRIB,NAE1,BABAM1,PLAGL1,ADARB1,CENPF,KIF14,NEK7,ASPM,EPM2A,MKI67,PSRC1,BTRC,CETN2,MRGBP,DHCR24,HSP90AB1,CDC20,CCND3,CCNY,TFDP1,RCC2,HSPA1B,HSPA1A,CKS2,SPDYC,DYNLT3,IPO7,NABP2,BCL7C,ABRAXAS1,SMARCA2,PSME1,EP400,PPP2R3B,AKT2,CIT,ETS1,MLF1,GRK5,GIPC1,LGMN,PTTG1,CCNJL,ASNS,HSPA2,INCENP,GIT1,KIF20A,SIN3A,SMARCD1,ITGB1,PRMT2,XPO1,GPSM2,NPPC,KAT14,SMARCD2,MORF4L2,ATF5,ACTL6A,RANBP1,BHMG1,PRKCA,DGKZ,IL10,CDKN1C,BAP1,CDK5,TFDP2,TMEM14B,NUDT16,RPS6KA2,MACROH2A1,CDK18,RNF4,APBB2,SDCBP,PBK,E9PMD0_HUMAN,EML3,HSPA8,HMGA2,APPL2,AKT1,BOP1,INCA1,SPC24,KANK2,MAP2K6,RUVBL2,MYO19,RHNO1,GAS2L1,CCNA2,FAM83D,PLCG2,RAB11FIP4,MUC1,PTPN11,HNRNPU,HOXA13,RCC1,FHL1,CALM1	ENSG00000008405,ENSG00000071539,ENSG00000070444,ENSG00000090447,ENSG00000188130,ENSG00000100304,ENSG00000100823,ENSG00000101266,ENSG00000101843,ENSG00000105255,ENSG00000105329,ENSG00000108773,ENSG00000108861,ENSG00000114999,ENSG00000116670,ENSG00000104290,ENSG00000101224,ENSG00000068903,ENSG00000134057,ENSG00000134508,ENSG00000135446,ENSG00000135722,ENSG00000111913,ENSG00000118971,ENSG00000103479,ENSG00000106615,ENSG00000082014,ENSG00000100811,ENSG00000068489,ENSG00000070770,ENSG00000109062,ENSG00000007047,ENSG00000071564,ENSG00000128829,ENSG00000011426,ENSG00000140464,ENSG00000140575,ENSG00000143228,ENSG00000144677,ENSG00000145604,ENSG00000148411,ENSG00000149679,ENSG00000152253,ENSG00000043143,ENSG00000152804,ENSG00000142192,ENSG00000136824,ENSG00000157500,ENSG00000159692,ENSG00000160014,ENSG00000087088,ENSG00000162337,ENSG00000164109,ENSG00000181163,ENSG00000164754,ENSG00000166803,ENSG00000166851,ENSG00000167797,ENSG00000167986,ENSG00000169679,ENSG00000169129,ENSG00000186716,ENSG00000141564,ENSG00000138594,ENSG00000172534,ENSG00000164362,ENSG00000072062,ENSG00000173207,ENSG00000174442,ENSG00000253729,ENSG00000176170,ENSG00000136717,ENSG00000134318,ENSG00000015475,ENSG00000181817,ENSG00000179218,ENSG00000076382,ENSG00000280789,ENSG00000214300,ENSG00000185787,ENSG00000099910,ENSG00000100526,ENSG00000133895,ENSG00000187840,ENSG00000175793,ENSG00000130024,ENSG00000111206,ENSG00000175756,ENSG00000053254,ENSG00000127616,ENSG00000113328,ENSG00000197157,ENSG00000197299,ENSG00000198663,ENSG00000197102,ENSG00000196455,ENSG00000180900,ENSG00000159593,ENSG00000105393,ENSG00000118495,ENSG00000197381,ENSG00000117724,ENSG00000118193,ENSG00000151414,ENSG00000066279,ENSG00000112425,ENSG00000148773,ENSG00000134222,ENSG00000166167,ENSG00000147400,ENSG00000101189,ENSG00000116133,ENSG00000096384,ENSG00000117399,ENSG00000112576,ENSG00000108100,ENSG00000198176,ENSG00000179051,ENSG00000204388,ENSG00000204389,ENSG00000123975,ENSG00000204710,ENSG00000165169,ENSG00000205339,ENSG00000139579,ENSG00000099385,ENSG00000163322,ENSG00000080503,ENSG00000092010,ENSG00000183495,ENSG00000167393,ENSG00000105221,ENSG00000122966,ENSG00000134954,ENSG00000178053,ENSG00000198873,ENSG00000123159,ENSG00000100600,ENSG00000164611,ENSG00000135083,ENSG00000070669,ENSG00000126803,ENSG00000149503,ENSG00000108262,ENSG00000112984,ENSG00000169375,ENSG00000066117,ENSG00000150093,ENSG00000160310,ENSG00000082898,ENSG00000121957,ENSG00000163273,ENSG00000149474,ENSG00000108604,ENSG00000123562,ENSG00000169136,ENSG00000136518,ENSG00000099901,ENSG00000237452,ENSG00000154229,ENSG00000149091,ENSG00000136634,ENSG00000129757,ENSG00000163930,ENSG00000164885,ENSG00000114126,ENSG00000137210,ENSG00000198585,ENSG00000071242,ENSG00000113648,ENSG00000117266,ENSG00000063978,ENSG00000163697,ENSG00000137575,ENSG00000168078,ENSG00000258472,ENSG00000149499,ENSG00000109971,ENSG00000149948,ENSG00000136044,ENSG00000142208,ENSG00000261236,ENSG00000196388,ENSG00000161888,ENSG00000197256,ENSG00000108984,ENSG00000183207,ENSG00000278259,ENSG00000171792,ENSG00000185340,ENSG00000145386,ENSG00000101447,ENSG00000197943,ENSG00000131242,ENSG00000185499,ENSG00000179295,ENSG00000153187,ENSG00000106031,ENSG00000180198,ENSG00000022267,ENSG00000198668
	GO:0009892	Negative regulation of metabolic process	490	2982	0.0441	CYP51A1,CRY1,GRN,NFE2L3,HDAC7,TRIB2,MNT,MAP2K5,EIF2AK1,OTUB2,TFAP4,CBX5,CBX7,APEX1,CSNK2A1,FERMT1,SNTA1,PSMD10,ABCD1,PARD6A,MAZ,CSK,EXOSC5,TLE5,TGFB1,C5,STN1,C1QBP,DUSP3,CD38,WFS1,YBX3,ELK3,OAS3,SRSF9,ACOT13,EIF2AK2,MAD2L2,SOGA1,DLX4,INSIG2,TLE6,TRAP1,VIL1,HSPB1,SIRT2,BST2,SLC27A1,PRDM12,ZC3H4,SHFL,PPP1R1B,DNAJB1,SERPINF1,RIDA,ZBED3,NOTCH2,MDFIC,EIF4E2,SORL1,PEBP1,LMNB1,TRAF5,USP14,SLC7A5,RTRAF,CUX2,RBL2,RHEB,YY1,CSNK2A2,TIMP2,TCF3,PPM1F,TFCP2L1,EIF2AK4,CBL,DNAJC10,PDCL3,LXN,HDAC4,THRA,PDE8B,STC2,XPO5,PRDX5,PRKAR2A,SCAP,LAMP3,PRKAR2B,PML,IQGAP1,CBFA2T3,SOD1,PRDM16,S100A11,CTDSPL,IL9,MFHAS1,NACC2,PDCD4,MYCN,MGAT5,GPD1L,HHEX,CD96,LPCAT1,UBASH3B,APP,KAT6B,PRKAG2,RFX5,HK2,CTBP1,CALM3,NR2F6,CSTB,NACC1,BAX,SLX4,LRP5,ABHD6,HMGB2,MAD2L1,ABCE1,F2RL1,TNFRSF21,NPM1,SAP30L,KDM1B,PRDX3,SHLD2,VPS35,HIF1AN,COX11,PPP1R16B,PLK1,MAP1A,SLC27A4,ZNF25,CXXC5,TMED10,BCR,SRP9,CEBPB,IBTK,PPP4R4,YWHAG,OGG1,RPTOR,QARS1,HCFC1,TERT,CD200R1,VEGFB,CCDC85B,CTBP2,GNAI2,PABPC1,HNRNPD,PRKDC,SPHK1,CD46,PAK2,TYMS,HNRNPA0,BIN1,SAMD4B,FAM220A,WDTC1,ROCK2,NCL,SHMT1,SLC35C2,NQO1,CALR,SPOCK2,ZBTB7A,CRTAP,DDX54,MYPOP,MED25,LMNB2,ATP13A2,PAWR,HMG20B,DNMT3B,IKZF1,KLHL22,PRMT3,BACE2,SHMT2,RPS6KA4,TCFL5,GHRL,CHP1,FOXK2,CBX3,LARP1,LIMK1,MEN1,AZIN1,LIMS1,RTN4,MTDH,AIDA,NELFB,DFFB,TCF7,ACVR2B,EIF4EBP1,MAPT,SFN,PHF10,SOX18,HNRNPA1,SPINT1,FOXM1,IFI6,FOXN3,PKN1,CPTP,SMARCA4,ABCA2,INSIG1,MGAT3,HMGB1,CTSB,ANXA2,DUSP19,ATG7,ZBTB45,THRAP3,FYN,SND1,BLM,SREBF1,RAC1,PPP1R26,PEX2,SMARCAL1,AP2A1,NLRC3,FAM3C,HLA-DRB1,PLAGL1,ITGB1BP1,ADARB1,PPP1R13L,SREBF2,MAGEE1,PAX9,OPN3,FH,PARP1,H3-3A,EPRS1,CENPF,SMYD2,EPM2A,QSOX1,POU2F1,HDGF,UBQLN4,PBXIP1,ADAR,BNIP3,TDRKH,BAG3,TENT5C,SYNCRIP,FLNA,SUFU,HENMT1,BTRC,MTM1,CREG1,BAG2,BEND6,DHCR24,HSP90AB1,ADNP,OLFM1,CDC20,CTSA,YBX1,SET,YWHAB,ANXA7,CCND3,ENG,AGO1,EIF4EBP2,ITM2A,NIBAN2,RBBP4,HDAC1,TET1,TXN,HSPG2,MAGED2,RNF5,HSPA1B,HSPA1A,LSM2,BAG6,HNRNPK,PIP4K2A,HDAC6,DFFA,CTNNBIP1,RTN3,RECK,LIG3,SKI,DVL1,WT1,RASSF2,RPS6KA3,IPO7,DNAJA1,RREB1,RBBP7,WWC3,LZTS1,ASAH1,YWHAQ,SMARCA2,NSD2,CTIF,SH3BP5,TSN,MYADM,LRRFIP1,SUMO1,URI1,GIPC1,LGMN,G6PD,PTTG1,ANXA4,ANKLE1,PAIP2,ZP3,GIT1,FLOT2,SIN3A,BCKDK,VDAC1,MVP,LGALS9,WDR6,EHMT2,TSPO,DDX17,GAPDH,PRMT2,MORC2,ITGB2,KHSRP,FKBP1A,KDM1A,PCBP3,NCOR2,MEX3D,CBX6,GATAD2A,ELAVL1,PPARA,INTS1,TBC1D14,NPPC,OAS1,TMBIM6,NT5C3B,DIP2A,STRAP,CORO1C,DHFR,NFIC,ATF5,DUSP22,GSPT1,CHID1,HMGA1,PTPRJ,HYAL2,MXD3,TNRC6B,LAPTM4B,ARRB2,ILF3,VGLL4,GPI,ZBTB7B,ARRB1,BEND3,IL10,RBFOX2,CDKN1C,PTBP3,CBFB,SERPINE2,C4B,SEMA4D,BAP1,DUSP7,PCBP4,PUS7,PARP14,PIK3CG,MALSU1,CDK5,NR6A1,TFDP2,CAST,NUDT16,MACROH2A1,HNRNPAB,DROSHA,APBB2,TNFAIP8,WWC1,DMTN,ERLIN2,SDCBP,PBK,ZNF706,EID1,SAMD1,JAK3,BANF1,RNH1,SERPINH1,TSKU,HSPA8,TNKS1BP1,HMGA2,PHC1,TRERF1,ZMYND8,FRY,ATP1A1,RAN,BAZ2A,APPL2,IKZF4,SLIRP,AKT1,LDLR,NOL3,INCA1,ZNF488,PTPRS,KANK2,MAP2K6,FKBP8,C5AR2,SNRNP70,RUVBL2,TAF15,SLC37A4,SIRT5,PANO1,F8A1,MLLT6,ZCCHC17,GAS2L1,CSDE1,CNOT6,PCGF2,PER3,PIP4K2B,MARK1,ATRAID,CHAC1,MUC1,DBI,HNRNPU,TEX15,ENO1,ITM2B,GCLC,TTC37,NOTCH1,NIF3L1,CALM1,ADCY7,TFAP2A,LDB1	ENSG00000001630,ENSG00000008405,ENSG00000030582,ENSG00000050344,ENSG00000061273,ENSG00000071575,ENSG00000070444,ENSG00000137764,ENSG00000086232,ENSG00000089723,ENSG00000090447,ENSG00000094916,ENSG00000100307,ENSG00000100823,ENSG00000101266,ENSG00000101311,ENSG00000101400,ENSG00000101843,ENSG00000101986,ENSG00000102981,ENSG00000103495,ENSG00000103653,ENSG00000077348,ENSG00000104964,ENSG00000105329,ENSG00000106804,ENSG00000107960,ENSG00000108561,ENSG00000108861,ENSG00000004468,ENSG00000109501,ENSG00000060138,ENSG00000111145,ENSG00000111331,ENSG00000111786,ENSG00000112304,ENSG00000055332,ENSG00000116670,ENSG00000149639,ENSG00000108813,ENSG00000125629,ENSG00000104953,ENSG00000126602,ENSG00000127831,ENSG00000106211,ENSG00000068903,ENSG00000130303,ENSG00000130304,ENSG00000130711,ENSG00000130749,ENSG00000130813,ENSG00000131771,ENSG00000132002,ENSG00000132386,ENSG00000132541,ENSG00000132846,ENSG00000134250,ENSG00000135272,ENSG00000135930,ENSG00000137642,ENSG00000089220,ENSG00000113368,ENSG00000082512,ENSG00000101557,ENSG00000103257,ENSG00000087302,ENSG00000111249,ENSG00000103479,ENSG00000106615,ENSG00000100811,ENSG00000070770,ENSG00000035862,ENSG00000071564,ENSG00000100034,ENSG00000115112,ENSG00000128829,ENSG00000110395,ENSG00000077232,ENSG00000115539,ENSG00000079257,ENSG00000068024,ENSG00000126351,ENSG00000113231,ENSG00000113739,ENSG00000124571,ENSG00000126432,ENSG00000114302,ENSG00000114650,ENSG00000078081,ENSG00000005249,ENSG00000140464,ENSG00000140575,ENSG00000129993,ENSG00000142168,ENSG00000142611,ENSG00000163191,ENSG00000144677,ENSG00000145839,ENSG00000147324,ENSG00000148411,ENSG00000150593,ENSG00000134323,ENSG00000152127,ENSG00000152642,ENSG00000152804,ENSG00000153283,ENSG00000153395,ENSG00000154127,ENSG00000142192,ENSG00000156650,ENSG00000106617,ENSG00000143390,ENSG00000159399,ENSG00000159692,ENSG00000160014,ENSG00000160113,ENSG00000160213,ENSG00000160877,ENSG00000087088,ENSG00000188827,ENSG00000162337,ENSG00000163686,ENSG00000164104,ENSG00000164109,ENSG00000164163,ENSG00000164251,ENSG00000146072,ENSG00000181163,ENSG00000164576,ENSG00000165097,ENSG00000165672,ENSG00000122376,ENSG00000069329,ENSG00000166135,ENSG00000166260,ENSG00000101445,ENSG00000166851,ENSG00000166963,ENSG00000167114,ENSG00000175395,ENSG00000171604,ENSG00000170348,ENSG00000186716,ENSG00000143742,ENSG00000172216,ENSG00000005700,ENSG00000119698,ENSG00000170027,ENSG00000114026,ENSG00000141564,ENSG00000172053,ENSG00000172534,ENSG00000164362,ENSG00000163606,ENSG00000173511,ENSG00000175602,ENSG00000175029,ENSG00000114353,ENSG00000070756,ENSG00000138668,ENSG00000253729,ENSG00000176170,ENSG00000117335,ENSG00000180370,ENSG00000176890,ENSG00000177733,ENSG00000136717,ENSG00000179134,ENSG00000178397,ENSG00000142784,ENSG00000134318,ENSG00000115053,ENSG00000176974,ENSG00000080189,ENSG00000181019,ENSG00000179218,ENSG00000107742,ENSG00000178951,ENSG00000170275,ENSG00000123064,ENSG00000176182,ENSG00000104973,ENSG00000176619,ENSG00000159363,ENSG00000177425,ENSG00000064961,ENSG00000088305,ENSG00000185811,ENSG00000099910,ENSG00000185238,ENSG00000182240,ENSG00000182199,ENSG00000162302,ENSG00000101190,ENSG00000157017,ENSG00000187446,ENSG00000141568,ENSG00000122565,ENSG00000155506,ENSG00000106683,ENSG00000133895,ENSG00000155096,ENSG00000169756,ENSG00000115310,ENSG00000147649,ENSG00000186063,ENSG00000188986,ENSG00000169598,ENSG00000081059,ENSG00000114739,ENSG00000187840,ENSG00000186868,ENSG00000175793,ENSG00000130024,ENSG00000203883,ENSG00000135486,ENSG00000166145,ENSG00000111206,ENSG00000126709,ENSG00000053254,ENSG00000123143,ENSG00000224051,ENSG00000127616,ENSG00000107331,ENSG00000186480,ENSG00000128268,ENSG00000189403,ENSG00000164733,ENSG00000182718,ENSG00000162999,ENSG00000197548,ENSG00000119574,ENSG00000054118,ENSG00000010810,ENSG00000197157,ENSG00000197299,ENSG00000072310,ENSG00000136238,ENSG00000196422,ENSG00000164751,ENSG00000138375,ENSG00000196961,ENSG00000167984,ENSG00000196937,ENSG00000196126,ENSG00000118495,ENSG00000119185,ENSG00000197381,ENSG00000104881,ENSG00000198911,ENSG00000198934,ENSG00000198807,ENSG00000054277,ENSG00000091483,ENSG00000143799,ENSG00000163041,ENSG00000136628,ENSG00000117724,ENSG00000143499,ENSG00000112425,ENSG00000116260,ENSG00000143190,ENSG00000143321,ENSG00000160803,ENSG00000163346,ENSG00000160710,ENSG00000176171,ENSG00000182134,ENSG00000151929,ENSG00000183508,ENSG00000135316,ENSG00000196924,ENSG00000107882,ENSG00000162639,ENSG00000166167,ENSG00000171100,ENSG00000143162,ENSG00000112208,ENSG00000151917,ENSG00000116133,ENSG00000096384,ENSG00000101126,ENSG00000130558,ENSG00000117399,ENSG00000064601,ENSG00000065978,ENSG00000119335,ENSG00000166913,ENSG00000138279,ENSG00000112576,ENSG00000106991,ENSG00000092847,ENSG00000148730,ENSG00000078596,ENSG00000136830,ENSG00000162521,ENSG00000116478,ENSG00000138336,ENSG00000136810,ENSG00000142798,ENSG00000102316,ENSG00000204308,ENSG00000204388,ENSG00000204389,ENSG00000204392,ENSG00000204463,ENSG00000165119,ENSG00000150867,ENSG00000094631,ENSG00000160049,ENSG00000178585,ENSG00000133318,ENSG00000122707,ENSG00000005156,ENSG00000157933,ENSG00000107404,ENSG00000184937,ENSG00000101265,ENSG00000177189,ENSG00000205339,ENSG00000086061,ENSG00000124782,ENSG00000102054,ENSG00000047644,ENSG00000061337,ENSG00000104763,ENSG00000134308,ENSG00000080503,ENSG00000109685,ENSG00000134030,ENSG00000131370,ENSG00000211460,ENSG00000179820,ENSG00000124831,ENSG00000116030,ENSG00000105176,ENSG00000123159,ENSG00000100600,ENSG00000160211,ENSG00000164611,ENSG00000196975,ENSG00000160117,ENSG00000120727,ENSG00000188372,ENSG00000108262,ENSG00000132589,ENSG00000169375,ENSG00000103507,ENSG00000213585,ENSG00000013364,ENSG00000168961,ENSG00000178252,ENSG00000204371,ENSG00000100300,ENSG00000100201,ENSG00000111640,ENSG00000160310,ENSG00000133422,ENSG00000160255,ENSG00000088247,ENSG00000088832,ENSG00000004487,ENSG00000183570,ENSG00000196498,ENSG00000181588,ENSG00000183741,ENSG00000167491,ENSG00000066044,ENSG00000186951,ENSG00000164880,ENSG00000132405,ENSG00000163273,ENSG00000089127,ENSG00000139644,ENSG00000141698,ENSG00000160305,ENSG00000023734,ENSG00000110880,ENSG00000228716,ENSG00000141905,ENSG00000169136,ENSG00000112679,ENSG00000103342,ENSG00000177830,ENSG00000137309,ENSG00000149177,ENSG00000068001,ENSG00000213347,ENSG00000100354,ENSG00000104341,ENSG00000141480,ENSG00000129351,ENSG00000144560,ENSG00000105220,ENSG00000160685,ENSG00000137486,ENSG00000178409,ENSG00000136634,ENSG00000100320,ENSG00000129757,ENSG00000119314,ENSG00000067955,ENSG00000135919,ENSG00000224389,ENSG00000187764,ENSG00000163930,ENSG00000164086,ENSG00000090097,ENSG00000091127,ENSG00000173193,ENSG00000105851,ENSG00000156928,ENSG00000164885,ENSG00000148200,ENSG00000114126,ENSG00000153113,ENSG00000198585,ENSG00000113648,ENSG00000197451,ENSG00000113360,ENSG00000163697,ENSG00000145779,ENSG00000113645,ENSG00000158856,ENSG00000147475,ENSG00000137575,ENSG00000168078,ENSG00000120963,ENSG00000255302,ENSG00000141858,ENSG00000105639,ENSG00000175334,ENSG00000023191,ENSG00000149257,ENSG00000182704,ENSG00000109971,ENSG00000149115,ENSG00000149948,ENSG00000111752,ENSG00000124496,ENSG00000101040,ENSG00000073910,ENSG00000163399,ENSG00000132341,ENSG00000076108,ENSG00000136044,ENSG00000123411,ENSG00000119705,ENSG00000142208,ENSG00000130164,ENSG00000140939,ENSG00000196388,ENSG00000265763,ENSG00000105426,ENSG00000197256,ENSG00000108984,ENSG00000105701,ENSG00000134830,ENSG00000104852,ENSG00000183207,ENSG00000270647,ENSG00000137700,ENSG00000124523,ENSG00000274897,ENSG00000277203,ENSG00000275023,ENSG00000121766,ENSG00000185340,ENSG00000009307,ENSG00000113300,ENSG00000277258,ENSG00000049246,ENSG00000276293,ENSG00000116141,ENSG00000138085,ENSG00000128965,ENSG00000185499,ENSG00000155368,ENSG00000153187,ENSG00000133863,ENSG00000074800,ENSG00000136156,ENSG00000001084,ENSG00000198677,ENSG00000148400,ENSG00000196290,ENSG00000198668,ENSG00000121281,ENSG00000137203,ENSG00000198728
	GO:0006869	Lipid transport	72	329	0.0449	STARD3NL,ABCD1,PLA2G12A,GOT2,APOL2,SLC27A1,OSBPL8,SCARB1,SLC27A5,OSBPL5,SCARB2,CPT1A,ESYT1,SLC27A2,SLC27A3,ANO7,STAR,SIGMAR1,STARD4,FABP5,SLC27A4,PRELID1,ATP8B3,CLPTM1L,GLTP,APOL1,OSBPL1A,P2RX7,ATP11C,GHRL,PRELID2,APOL4,CPTP,ABCA2,APOL3,SPNS3,GM2A,ACSL3,LRP10,ABCG1,SOAT1,NAXE,ABCD3,CPT2,SCP2,LDLRAP1,PLA2G5,PIP4K2A,APOO,VLDLR,HDLBP,OSBPL6,FABP6,PSAP,TSPO,ABCC1,PLA2G2A,XKR9,APOL6,PLEKHA8,OSBPL9,CROT,ATP11A,ACSL1,TSKU,ATP10A,NPC2,LDLR,APOBR,PITPNC1,ABCC4,ESYT2	ENSG00000010270,ENSG00000101986,ENSG00000123739,ENSG00000125166,ENSG00000128335,ENSG00000130304,ENSG00000091039,ENSG00000073060,ENSG00000083807,ENSG00000021762,ENSG00000138760,ENSG00000110090,ENSG00000139641,ENSG00000140284,ENSG00000143554,ENSG00000146205,ENSG00000147465,ENSG00000147955,ENSG00000164211,ENSG00000164687,ENSG00000167114,ENSG00000169230,ENSG00000130270,ENSG00000049656,ENSG00000139433,ENSG00000100342,ENSG00000141447,ENSG00000089041,ENSG00000101974,ENSG00000157017,ENSG00000186314,ENSG00000100336,ENSG00000224051,ENSG00000107331,ENSG00000128284,ENSG00000182557,ENSG00000196743,ENSG00000123983,ENSG00000197324,ENSG00000160179,ENSG00000057252,ENSG00000163382,ENSG00000117528,ENSG00000157184,ENSG00000116171,ENSG00000157978,ENSG00000127472,ENSG00000150867,ENSG00000184831,ENSG00000147852,ENSG00000115677,ENSG00000079156,ENSG00000170231,ENSG00000197746,ENSG00000100300,ENSG00000103222,ENSG00000188257,ENSG00000221947,ENSG00000221963,ENSG00000106086,ENSG00000117859,ENSG00000005469,ENSG00000068650,ENSG00000151726,ENSG00000182704,ENSG00000206190,ENSG00000119655,ENSG00000130164,ENSG00000184730,ENSG00000154217,ENSG00000125257,ENSG00000117868
	GO:0019080	Viral gene expression	19	52	0.0449	ST6GAL1,USF2,CANX,SHFL,EIF2AK4,MGAT4A,GALNT1,EIF2D,DENR,MGAT5,MGAT1,ST6GALNAC4,MGAT4B,PCBP2,ST3GAL2,SPCS3,ST3GAL4,CSDE1,EIF3L	ENSG00000073849,ENSG00000105698,ENSG00000127022,ENSG00000130813,ENSG00000128829,ENSG00000071073,ENSG00000141429,ENSG00000143486,ENSG00000139726,ENSG00000152127,ENSG00000131446,ENSG00000136840,ENSG00000161013,ENSG00000197111,ENSG00000157350,ENSG00000129128,ENSG00000110080,ENSG00000009307,ENSG00000100129
	GO:0031324	Negative regulation of cellular metabolic process	381	2265	0.0449	CRY1,NFE2L3,HDAC7,TRIB2,MNT,MAP2K5,EIF2AK1,OTUB2,TFAP4,CBX5,CBX7,APEX1,CSNK2A1,PSMD10,ABCD1,PARD6A,MAZ,CSK,EXOSC5,TLE5,TGFB1,STN1,C1QBP,DUSP3,CD38,WFS1,YBX3,ELK3,SRSF9,EIF2AK2,MAD2L2,SOGA1,DLX4,INSIG2,TLE6,TRAP1,HSPB1,SIRT2,SLC27A1,PRDM12,ZC3H4,SHFL,PPP1R1B,DNAJB1,RIDA,ZBED3,NOTCH2,MDFIC,EIF4E2,SORL1,TRAF5,USP14,SLC7A5,RTRAF,CUX2,YY1,CSNK2A2,TIMP2,TCF3,PPM1F,TFCP2L1,EIF2AK4,CBL,DNAJC10,PDCL3,HDAC4,THRA,PDE8B,PRDX5,PRKAR2A,PRKAR2B,PML,IQGAP1,CBFA2T3,PRDM16,S100A11,CTDSPL,MFHAS1,NACC2,PDCD4,MGAT5,GPD1L,HHEX,LPCAT1,UBASH3B,APP,KAT6B,PRKAG2,RFX5,HK2,CTBP1,CALM3,NR2F6,NACC1,BAX,SLX4,LRP5,HMGB2,ABCE1,NPM1,SAP30L,KDM1B,PRDX3,SHLD2,HIF1AN,COX11,PPP1R16B,PLK1,MAP1A,ZNF25,CXXC5,BCR,SRP9,CEBPB,IBTK,PPP4R4,YWHAG,OGG1,RPTOR,QARS1,HCFC1,TERT,CCDC85B,CTBP2,GNAI2,PABPC1,HNRNPD,PRKDC,SPHK1,PAK2,TYMS,HNRNPA0,BIN1,SAMD4B,FAM220A,WDTC1,ROCK2,NCL,SHMT1,CALR,ZBTB7A,DDX54,MYPOP,MED25,PAWR,DNMT3B,IKZF1,KLHL22,PRMT3,BACE2,SHMT2,TCFL5,CHP1,FOXK2,CBX3,LARP1,MEN1,LIMS1,RTN4,MTDH,AIDA,NELFB,DFFB,TCF7,ACVR2B,EIF4EBP1,MAPT,SFN,PHF10,SOX18,HNRNPA1,FOXM1,FOXN3,PKN1,CPTP,SMARCA4,ABCA2,INSIG1,HMGB1,ANXA2,DUSP19,ATG7,ZBTB45,THRAP3,FYN,BLM,SREBF1,PPP1R26,PEX2,SMARCAL1,FAM3C,PLAGL1,ITGB1BP1,ADARB1,PPP1R13L,SREBF2,MAGEE1,PAX9,OPN3,FH,PARP1,EPRS1,CENPF,SMYD2,EPM2A,QSOX1,POU2F1,HDGF,UBQLN4,PBXIP1,ADAR,BNIP3,BAG3,TENT5C,SYNCRIP,FLNA,SUFU,BTRC,MTM1,CREG1,BEND6,HSP90AB1,CTSA,YBX1,SET,YWHAB,CCND3,ENG,AGO1,EIF4EBP2,ITM2A,NIBAN2,RBBP4,HDAC1,TET1,TXN,MAGED2,RNF5,HSPA1B,HSPA1A,BAG6,HNRNPK,PIP4K2A,HDAC6,DFFA,CTNNBIP1,RTN3,LIG3,SKI,DVL1,WT1,RASSF2,IPO7,DNAJA1,RREB1,RBBP7,WWC3,LZTS1,ASAH1,YWHAQ,SMARCA2,NSD2,SH3BP5,MYADM,LRRFIP1,SUMO1,URI1,GIPC1,G6PD,ANKLE1,PAIP2,ZP3,GIT1,SIN3A,BCKDK,VDAC1,MVP,WDR6,EHMT2,TSPO,GAPDH,PRMT2,ITGB2,KHSRP,FKBP1A,KDM1A,PCBP3,NCOR2,MEX3D,CBX6,GATAD2A,ELAVL1,PPARA,TBC1D14,NPPC,TMBIM6,NT5C3B,STRAP,CORO1C,DHFR,NFIC,ATF5,DUSP22,HMGA1,PTPRJ,HYAL2,MXD3,TNRC6B,ARRB2,ILF3,VGLL4,ZBTB7B,BEND3,IL10,RBFOX2,CDKN1C,PTBP3,CBFB,SEMA4D,BAP1,DUSP7,PCBP4,PUS7,PARP14,PIK3CG,MALSU1,CDK5,NR6A1,TFDP2,NUDT16,MACROH2A1,HNRNPAB,APBB2,WWC1,DMTN,ERLIN2,SDCBP,PBK,ZNF706,EID1,SAMD1,JAK3,HSPA8,TNKS1BP1,HMGA2,PHC1,TRERF1,ZMYND8,ATP1A1,APPL2,IKZF4,SLIRP,AKT1,LDLR,INCA1,ZNF488,KANK2,FKBP8,SNRNP70,RUVBL2,TAF15,SIRT5,PANO1,MLLT6,ZCCHC17,CSDE1,CNOT6,PCGF2,PER3,PIP4K2B,MUC1,DBI,HNRNPU,ENO1,ITM2B,GCLC,NOTCH1,NIF3L1,CALM1,TFAP2A,LDB1	ENSG00000008405,ENSG00000050344,ENSG00000061273,ENSG00000071575,ENSG00000070444,ENSG00000137764,ENSG00000086232,ENSG00000089723,ENSG00000090447,ENSG00000094916,ENSG00000100307,ENSG00000100823,ENSG00000101266,ENSG00000101843,ENSG00000101986,ENSG00000102981,ENSG00000103495,ENSG00000103653,ENSG00000077348,ENSG00000104964,ENSG00000105329,ENSG00000107960,ENSG00000108561,ENSG00000108861,ENSG00000004468,ENSG00000109501,ENSG00000060138,ENSG00000111145,ENSG00000111786,ENSG00000055332,ENSG00000116670,ENSG00000149639,ENSG00000108813,ENSG00000125629,ENSG00000104953,ENSG00000126602,ENSG00000106211,ENSG00000068903,ENSG00000130304,ENSG00000130711,ENSG00000130749,ENSG00000130813,ENSG00000131771,ENSG00000132002,ENSG00000132541,ENSG00000132846,ENSG00000134250,ENSG00000135272,ENSG00000135930,ENSG00000137642,ENSG00000082512,ENSG00000101557,ENSG00000103257,ENSG00000087302,ENSG00000111249,ENSG00000100811,ENSG00000070770,ENSG00000035862,ENSG00000071564,ENSG00000100034,ENSG00000115112,ENSG00000128829,ENSG00000110395,ENSG00000077232,ENSG00000115539,ENSG00000068024,ENSG00000126351,ENSG00000113231,ENSG00000126432,ENSG00000114302,ENSG00000005249,ENSG00000140464,ENSG00000140575,ENSG00000129993,ENSG00000142611,ENSG00000163191,ENSG00000144677,ENSG00000147324,ENSG00000148411,ENSG00000150593,ENSG00000152127,ENSG00000152642,ENSG00000152804,ENSG00000153395,ENSG00000154127,ENSG00000142192,ENSG00000156650,ENSG00000106617,ENSG00000143390,ENSG00000159399,ENSG00000159692,ENSG00000160014,ENSG00000160113,ENSG00000160877,ENSG00000087088,ENSG00000188827,ENSG00000162337,ENSG00000164104,ENSG00000164163,ENSG00000181163,ENSG00000164576,ENSG00000165097,ENSG00000165672,ENSG00000122376,ENSG00000166135,ENSG00000166260,ENSG00000101445,ENSG00000166851,ENSG00000166963,ENSG00000175395,ENSG00000171604,ENSG00000186716,ENSG00000143742,ENSG00000172216,ENSG00000005700,ENSG00000119698,ENSG00000170027,ENSG00000114026,ENSG00000141564,ENSG00000172053,ENSG00000172534,ENSG00000164362,ENSG00000175602,ENSG00000175029,ENSG00000114353,ENSG00000070756,ENSG00000138668,ENSG00000253729,ENSG00000176170,ENSG00000180370,ENSG00000176890,ENSG00000177733,ENSG00000136717,ENSG00000179134,ENSG00000178397,ENSG00000142784,ENSG00000134318,ENSG00000115053,ENSG00000176974,ENSG00000179218,ENSG00000178951,ENSG00000123064,ENSG00000176182,ENSG00000104973,ENSG00000177425,ENSG00000088305,ENSG00000185811,ENSG00000099910,ENSG00000185238,ENSG00000182240,ENSG00000182199,ENSG00000101190,ENSG00000187446,ENSG00000141568,ENSG00000122565,ENSG00000155506,ENSG00000133895,ENSG00000169756,ENSG00000115310,ENSG00000147649,ENSG00000186063,ENSG00000188986,ENSG00000169598,ENSG00000081059,ENSG00000114739,ENSG00000187840,ENSG00000186868,ENSG00000175793,ENSG00000130024,ENSG00000203883,ENSG00000135486,ENSG00000111206,ENSG00000053254,ENSG00000123143,ENSG00000224051,ENSG00000127616,ENSG00000107331,ENSG00000186480,ENSG00000189403,ENSG00000182718,ENSG00000162999,ENSG00000197548,ENSG00000119574,ENSG00000054118,ENSG00000010810,ENSG00000197299,ENSG00000072310,ENSG00000196422,ENSG00000164751,ENSG00000138375,ENSG00000196937,ENSG00000118495,ENSG00000119185,ENSG00000197381,ENSG00000104881,ENSG00000198911,ENSG00000198934,ENSG00000198807,ENSG00000054277,ENSG00000091483,ENSG00000143799,ENSG00000136628,ENSG00000117724,ENSG00000143499,ENSG00000112425,ENSG00000116260,ENSG00000143190,ENSG00000143321,ENSG00000160803,ENSG00000163346,ENSG00000160710,ENSG00000176171,ENSG00000151929,ENSG00000183508,ENSG00000135316,ENSG00000196924,ENSG00000107882,ENSG00000166167,ENSG00000171100,ENSG00000143162,ENSG00000151917,ENSG00000096384,ENSG00000064601,ENSG00000065978,ENSG00000119335,ENSG00000166913,ENSG00000112576,ENSG00000106991,ENSG00000092847,ENSG00000148730,ENSG00000078596,ENSG00000136830,ENSG00000162521,ENSG00000116478,ENSG00000138336,ENSG00000136810,ENSG00000102316,ENSG00000204308,ENSG00000204388,ENSG00000204389,ENSG00000204463,ENSG00000165119,ENSG00000150867,ENSG00000094631,ENSG00000160049,ENSG00000178585,ENSG00000133318,ENSG00000005156,ENSG00000157933,ENSG00000107404,ENSG00000184937,ENSG00000101265,ENSG00000205339,ENSG00000086061,ENSG00000124782,ENSG00000102054,ENSG00000047644,ENSG00000061337,ENSG00000104763,ENSG00000134308,ENSG00000080503,ENSG00000109685,ENSG00000131370,ENSG00000179820,ENSG00000124831,ENSG00000116030,ENSG00000105176,ENSG00000123159,ENSG00000160211,ENSG00000160117,ENSG00000120727,ENSG00000188372,ENSG00000108262,ENSG00000169375,ENSG00000103507,ENSG00000213585,ENSG00000013364,ENSG00000178252,ENSG00000204371,ENSG00000100300,ENSG00000111640,ENSG00000160310,ENSG00000160255,ENSG00000088247,ENSG00000088832,ENSG00000004487,ENSG00000183570,ENSG00000196498,ENSG00000181588,ENSG00000183741,ENSG00000167491,ENSG00000066044,ENSG00000186951,ENSG00000132405,ENSG00000163273,ENSG00000139644,ENSG00000141698,ENSG00000023734,ENSG00000110880,ENSG00000228716,ENSG00000141905,ENSG00000169136,ENSG00000112679,ENSG00000137309,ENSG00000149177,ENSG00000068001,ENSG00000213347,ENSG00000100354,ENSG00000141480,ENSG00000129351,ENSG00000144560,ENSG00000160685,ENSG00000178409,ENSG00000136634,ENSG00000100320,ENSG00000129757,ENSG00000119314,ENSG00000067955,ENSG00000187764,ENSG00000163930,ENSG00000164086,ENSG00000090097,ENSG00000091127,ENSG00000173193,ENSG00000105851,ENSG00000156928,ENSG00000164885,ENSG00000148200,ENSG00000114126,ENSG00000198585,ENSG00000113648,ENSG00000197451,ENSG00000163697,ENSG00000113645,ENSG00000158856,ENSG00000147475,ENSG00000137575,ENSG00000168078,ENSG00000120963,ENSG00000255302,ENSG00000141858,ENSG00000105639,ENSG00000109971,ENSG00000149115,ENSG00000149948,ENSG00000111752,ENSG00000124496,ENSG00000101040,ENSG00000163399,ENSG00000136044,ENSG00000123411,ENSG00000119705,ENSG00000142208,ENSG00000130164,ENSG00000196388,ENSG00000265763,ENSG00000197256,ENSG00000105701,ENSG00000104852,ENSG00000183207,ENSG00000270647,ENSG00000124523,ENSG00000274897,ENSG00000275023,ENSG00000121766,ENSG00000009307,ENSG00000113300,ENSG00000277258,ENSG00000049246,ENSG00000276293,ENSG00000185499,ENSG00000155368,ENSG00000153187,ENSG00000074800,ENSG00000136156,ENSG00000001084,ENSG00000148400,ENSG00000196290,ENSG00000198668,ENSG00000137203,ENSG00000198728
	GO:0042592	Homeostatic process	248	1406	0.0449	CRY1,GRN,ST6GALNAC1,EIF2AK1,DLD,VCL,APEX1,PCK2,ABCD1,CORO1A,CTSH,GSR,TGFB1,RAB3D,DNASE2,USF2,TMEM97,WFS1,ATP7B,KCNJ2,MT2A,RALY,HSPB1,SERPINF1,TESMIN,CIB2,SIT1,SLC40A1,LPCAT3,UBE2K,SCARB1,SLC24A1,KCNH2,SLC9A3R1,PRDX1,MAPK3,COMMD9,THRA,STC2,PRDX5,SRI,VPS33A,PML,SLC39A6,SLC39A3,SOD1,RCN3,ILDR2,ATP6V1A,FTH1,SLC12A9,MFHAS1,SLC7A11,LPCAT1,APP,CA2,KCNMA1,ANKRD9,ACSM3,HK2,PKNOX1,BAX,LRP5,MELTF,NPM1,FABP5,NOS3,PRDX3,COX11,TPP1,MAP1A,SLC39A4,SLC25A23,DDB1,BCR,RAC3,P2RY1,IRS1,GAA,ITPR1,NPTX1,TMOD3,ACO1,PRKACA,TLCD3A,GRINA,SFXN1,WDTC1,CYBRD1,TNS2,NQO1,CALR,SLC2A4,F2R,RAB39A,ZBTB7A,ATP13A2,GLRX5,P2RX7,IKZF1,CCR4,BACE2,USP45,MT1F,CHP1,FOXK2,MEN1,LIPA,RTN4,SFN,WNK1,ADIPOR1,PRDX6,NKX2-3,PKN1,TMTC4,ABCA2,INSIG1,CRTC1,HMGB1,TSPOAP1,ANXA6,HVCN1,SASH3,ATP2A3,PPP1R13L,SREBF2,SLC39A13,ABCG1,SELENON,FH,RYR2,ABCB10,DYNLT1,SLC41A1,NUCKS1,GLRX2,SOAT1,ADAR,NUS1,BNIP3,S100A14,BAG3,FUNDC2,GCLM,MTM1,CUTC,FAM210B,ADNP,SLC25A5,STAU1,SURF4,ENDOG,ADA,SLC31A1,LDLRAP1,TXN,CROCC,FTL,XK,MCUR1,PRDX4,RASSF2,MPV17,TLCD3B,ZG16B,PTPRN2,C19orf12,TFRC,STEAP3,PRCP,G6PD,SLC39A8,GIT1,SIN3A,ALAS1,ERO1A,ITGB1,TSPO,FITM2,CARD11,PLA2G2A,KCTD17,SLC39A10,OAS1,TMBIM6,CYB561A3,SLC4A7,INAVA,STRAP,BCAP31,PACS2,SNX10,HYAL2,GPI,SLC4A8,LAMP2,CLDN4,HERPUD1,STMN1,ATP6V0E2,RPS24,TMEM64,PTBP3,BAP1,FXN,PDK2,APBB2,DMTN,ATP6V0E1,EPHX2,JAK3,CLNS1A,TSKU,CHERP,ARF1,ATP2A2,SLC16A1,TMEM14C,ATP1A3,ATP1A1,SOD2,APPL2,NPC2,AKT1,LDLR,C15orf41,TJP3,SLC37A4,HMOX2,LCK,MLLT6,ACACA,PTPN11,TUNAR,ATP6AP2,PPT1,HK1,ALDOA,PFKM,HOXA13,BBS10,GCLC,NOTCH1,SLC29A1,PDK3,UCP2,LDB1	ENSG00000008405,ENSG00000030582,ENSG00000070526,ENSG00000086232,ENSG00000091140,ENSG00000035403,ENSG00000100823,ENSG00000100889,ENSG00000101986,ENSG00000102879,ENSG00000103811,ENSG00000104687,ENSG00000105329,ENSG00000105514,ENSG00000105612,ENSG00000105698,ENSG00000109084,ENSG00000109501,ENSG00000123191,ENSG00000123700,ENSG00000125148,ENSG00000125970,ENSG00000106211,ENSG00000132386,ENSG00000132749,ENSG00000136425,ENSG00000137078,ENSG00000138449,ENSG00000111684,ENSG00000078140,ENSG00000073060,ENSG00000074621,ENSG00000055118,ENSG00000109062,ENSG00000117450,ENSG00000102882,ENSG00000110442,ENSG00000126351,ENSG00000113739,ENSG00000126432,ENSG00000075142,ENSG00000139719,ENSG00000140464,ENSG00000141424,ENSG00000141873,ENSG00000142168,ENSG00000142552,ENSG00000143195,ENSG00000114573,ENSG00000167996,ENSG00000146828,ENSG00000147324,ENSG00000151012,ENSG00000153395,ENSG00000142192,ENSG00000104267,ENSG00000156113,ENSG00000156381,ENSG00000005187,ENSG00000159399,ENSG00000160199,ENSG00000087088,ENSG00000162337,ENSG00000163975,ENSG00000181163,ENSG00000164687,ENSG00000164867,ENSG00000165672,ENSG00000166260,ENSG00000166340,ENSG00000166963,ENSG00000147804,ENSG00000125648,ENSG00000167986,ENSG00000186716,ENSG00000169750,ENSG00000169860,ENSG00000169047,ENSG00000171298,ENSG00000150995,ENSG00000171246,ENSG00000138594,ENSG00000122729,ENSG00000072062,ENSG00000167695,ENSG00000178719,ENSG00000164466,ENSG00000142784,ENSG00000071967,ENSG00000111077,ENSG00000181019,ENSG00000179218,ENSG00000181856,ENSG00000181104,ENSG00000179331,ENSG00000178951,ENSG00000159363,ENSG00000182512,ENSG00000089041,ENSG00000185811,ENSG00000183813,ENSG00000182240,ENSG00000123552,ENSG00000198417,ENSG00000187446,ENSG00000141568,ENSG00000133895,ENSG00000107798,ENSG00000115310,ENSG00000175793,ENSG00000060237,ENSG00000159346,ENSG00000117592,ENSG00000119919,ENSG00000123143,ENSG00000125247,ENSG00000107331,ENSG00000186480,ENSG00000105662,ENSG00000189403,ENSG00000005379,ENSG00000197043,ENSG00000122986,ENSG00000122122,ENSG00000074370,ENSG00000104881,ENSG00000198911,ENSG00000165915,ENSG00000160179,ENSG00000162430,ENSG00000091483,ENSG00000198626,ENSG00000135776,ENSG00000146425,ENSG00000133065,ENSG00000069275,ENSG00000023572,ENSG00000057252,ENSG00000160710,ENSG00000153989,ENSG00000176171,ENSG00000189334,ENSG00000151929,ENSG00000165775,ENSG00000023909,ENSG00000171100,ENSG00000119929,ENSG00000124098,ENSG00000101126,ENSG00000005022,ENSG00000124214,ENSG00000148248,ENSG00000167136,ENSG00000196839,ENSG00000136868,ENSG00000157978,ENSG00000136810,ENSG00000058453,ENSG00000087086,ENSG00000047597,ENSG00000050393,ENSG00000123131,ENSG00000101265,ENSG00000115204,ENSG00000149926,ENSG00000162078,ENSG00000155093,ENSG00000131943,ENSG00000072274,ENSG00000115107,ENSG00000137509,ENSG00000160211,ENSG00000138821,ENSG00000108262,ENSG00000169375,ENSG00000023330,ENSG00000197930,ENSG00000150093,ENSG00000100300,ENSG00000197296,ENSG00000198286,ENSG00000188257,ENSG00000100379,ENSG00000196950,ENSG00000089127,ENSG00000139644,ENSG00000162144,ENSG00000033867,ENSG00000163362,ENSG00000023734,ENSG00000185825,ENSG00000179364,ENSG00000086300,ENSG00000068001,ENSG00000105220,ENSG00000050438,ENSG00000005893,ENSG00000189143,ENSG00000051108,ENSG00000117632,ENSG00000171130,ENSG00000138326,ENSG00000180694,ENSG00000119314,ENSG00000163930,ENSG00000165060,ENSG00000005882,ENSG00000163697,ENSG00000158856,ENSG00000113732,ENSG00000120915,ENSG00000105639,ENSG00000074201,ENSG00000182704,ENSG00000085872,ENSG00000143761,ENSG00000174437,ENSG00000155380,ENSG00000111843,ENSG00000105409,ENSG00000163399,ENSG00000112096,ENSG00000136044,ENSG00000119655,ENSG00000142208,ENSG00000130164,ENSG00000186073,ENSG00000105289,ENSG00000137700,ENSG00000103415,ENSG00000182866,ENSG00000275023,ENSG00000278540,ENSG00000179295,ENSG00000250366,ENSG00000182220,ENSG00000131238,ENSG00000156515,ENSG00000149925,ENSG00000152556,ENSG00000106031,ENSG00000179941,ENSG00000001084,ENSG00000148400,ENSG00000112759,ENSG00000067992,ENSG00000175567,ENSG00000198728
	GO:0080090	Regulation of primary metabolic process	922	5899	0.0449	CYP51A1,YBX2,CRY1,CD74,CD4,GRN,NFE2L3,FAM168A,HDAC7,TRIB2,TNFRSF1A,FSTL3,TRIP13,MNT,MAP2K5,STRADB,DIMT1,EIF2AK1,OTUB2,TFAP4,CBX5,MAPK12,RASD2,CBX7,MYH9,PAPOLA,SUPT16H,APEX1,MYBL2,CSNK2A1,SNTA1,PSMD10,ABCD1,PARD6A,MAZ,CSK,CTSH,EHD4,EXOSC5,TLE5,TGFB1,DBP,USF2,C5,STN1,C1QBP,KAT2A,DUSP3,TNFAIP1,CD38,WFS1,CTSC,YBX3,ELK3,OAS3,SRSF9,EIF2AK2,HSPE1,BCL9,WDR77,MAD2L2,CTSD,MED28,SOGA1,RHOQ,PFN2,DLX4,RAP2A,MBOAT7,INSIG2,CDC25B,TLE6,RALY,ARL2,TRAP1,EIF3K,VIL1,HSPB1,YWHAH,CCDC117,SIRT2,MKNK2,BST2,SLC27A1,MNX1,TAF4,PRDM12,EIF2S3,ZC3H4,SHFL,GINS2,F12,PPP1R1B,FMO5,DNAJB1,SERPINF1,RIDA,TESMIN,ZBED3,HSPBP1,MICAL2,CCNB1,DPH6,NOTCH2,TRIM45,SLC38A2,RNFT2,GSAP,MDFIC,AVIL,GDF11,CDK4,EIF4E2,NUDT15,SORL1,KHK,SLC40A1,OSBPL8,CCND2,PEBP1,LPCAT3,UBE2K,TRAF5,USP14,CDK2AP1,SCARB1,RTRAF,CUX2,AARS1,APH1B,MMD,ZDHHC2,RBL2,KCNH2,SMARCD3,YY1,CSNK2A2,SLC9A3R1,TIMP2,MAP2K2,TCF3,MAPK3,EEF2K,PRKCQ,PPM1F,DESI1,ARID3A,CD81,TFCP2L1,EIF2AK4,USP13,CBL,DNAJC10,PDCL3,LXN,HDAC4,THRA,SCARB2,PDE8B,CASP6,PRDX5,PRKAR2A,SCAP,CLCN2,LAMP3,CPT1A,PRKAR2B,SRI,SLC2A4RG,INHBE,CPSF6,PXN,PML,IQGAP1,CBFA2T3,ERBB2,ZFP14,SSBP4,SOD1,RCN3,PRDM16,CELSR2,ILDR2,S100A11,EIF2D,PNKD,CTDSPL,RABL3,SKP2,IL9,FGD2,GNA12,CCT6A,MFHAS1,STAR,GINS4,NACC2,PDCD4,DENR,SLC7A11,MYCN,MGAT5,GPD1L,JADE2,HHEX,LPCAT1,MSI2,UBASH3B,APP,GEMIN5,PXYLP1,KAT6B,PRKAG2,RFX5,CTBP1,CALM3,SSU72,TRIM62,NR2F6,PKNOX1,CSTB,NACC1,BAX,SLX4,MAP4K2,ZFPL1,LRP5,ZYG11B,CAPN2,CCT3,PRKCI,ABHD6,PCOLCE2,MELTF,HMGB2,MAD2L1,ABCE1,STARD4,F2RL1,NPM1,SAP30L,FABP5,RAD21,NOS3,KDM1B,RPUSD4,PRDX3,HPRT1,SHLD2,VPS35,FOXN4,HIF1AN,COX11,PPP1R16B,PLK1,MAP1A,NUDT21,GCN1,RHEBL1,DDB1,ANTXR1,PRELID1,ZNF25,KLF13,CXXC5,UBTF,IL17D,AFAP1L2,TMED10,LRP8,AKNA,P2RY1,IRS1,RFXANK,SRP9,CEBPB,PCBP1,IBTK,BRD3,PPP4R4,ARF4,PAM,YWHAG,RNF187,CAMTA1,OGG1,RPTOR,QARS1,HLTF,HOXB9,ACO1,HCFC1,TERT,PRKACA,ALG10B,PSMD2,CKS1B,VEGFB,SNX33,CCDC85B,CTBP2,ZNF738,CSPG4,CAMKK2,GNAI2,PABPC1,HNRNPD,PRKDC,SPHK1,PAK2,IL1RAP,TMEM102,TYMS,HNRNPA0,UBE2N,BIN1,SAMD4B,FAM220A,TCP1,SH2D3C,RBBP6,WDTC1,ROCK2,NCL,LDLRAD3,BID,SHMT1,RAP2B,NQO1,CALR,SPOCK2,F2R,ETV4,DSCC1,FADS1,TUFM,RHBDF2,CD6,ZBTB7A,CRTAP,DDX54,TRIM25,HSPA5,MAMSTR,MTURN,ULK1,MYPOP,CARM1,PAGR1,MED25,ATP13A2,SETD3,PAWR,HMG20B,DNMT3B,TRAK1,HAX1,CREB3L2,SPDYE3,P2RX7,MORF4L1,ZNF704,IKZF1,TBX1,PRMT3,BACE2,SHMT2,NFAM1,RPS6KA4,TCFL5,ZMIZ1,GHRL,HSP90AA1,CDKN3,FOXD2,CHP1,FOXK2,CBX3,EIF5A,LARP1,LIMK1,HIP1,UNC119,MEN1,AZIN1,LIMS1,RTN4,MTDH,RRP1B,AIDA,NELFB,DFFB,HSPD1,UBE2V1,TCF7,ACVR2B,ZNF395,HUWE1,ZNF823,EIF4EBP1,MAPT,SFN,HMX2,RBPJL,WNK1,ADIPOR1,PHF10,SOX18,HNRNPA1,PRDX6,SPINT1,OAS2,FOXM1,IFI6,AURKAIP1,NKX2-3,FOXN3,PKN1,TCEA2,SMARCA4,ABCA2,TRIM14,PTMA,CCNG1,INSIG1,CRTC1,MAP2K3,MGAT3,HMGB1,ASCL4,CTSB,ANP32B,ANXA2,DUSP19,ATG7,ZBTB45,THRAP3,FYN,SND1,PDE5A,BLM,C6orf89,SOX12,DHCR7,SREBF1,RAC1,RBCK1,PIK3R4,PEX2,BCL11B,SMARCAL1,ACSL3,HOMEZ,CASP8,VCP,TGFBR2,AP2A1,NLRC3,BABAM1,FGF17,PCBP2,G3BP2,FAM3C,ATP2A3,HLA-DRB1,MSN,PLAGL1,ITGB1BP1,ADARB1,PPP1R13L,SREBF2,GLMP,TAF11,ZNF652,COA3,MT-CO2,MAGEE1,ABCG1,PAX9,FH,HEATR1,OTX1,ABCB10,PARP1,EPRS1,CENPF,SMYD2,NUCKS1,KIF14,NEK7,GLRX2,EPM2A,RNASEL,SOAT1,POU2F1,HDGF,UBQLN4,EFNA3,PBXIP1,ADAR,S100A10,NSMCE4A,BAG3,TENT5C,SYNCRIP,RAP1A,AHCYL1,FLNA,SUFU,PSRC1,IRAK1,PITX3,BTRC,HMGB3,KHDC1,MTM1,MRGBP,CREG1,BAG2,BEND6,ACADM,MBNL3,ELOVL5,PGAM1,SERBP1,PPP1R3D,RAVER2,DHCR24,SSBP3,PLCE1,SCP2,HSP90AB1,ADNP,NCS1,CDC20,CTSA,YBX1,ENDOG,SET,BMP8B,HNRNPH2,YWHAB,PABPC4,TRUB2,CCND3,FHL3,ENG,AGO1,EIF4EBP2,ITM2A,NIBAN2,GLO1,RBBP4,HDAC1,RPS4X,TET1,PHF20,RBM12,ZNF618,LDLRAP1,TXN,EDA,FZD8,HSPG2,CCNY,AMER1,MAGED2,PRXL2C,TFDP1,HSPA1B,HSPA1A,CKS2,BAG6,TNFRSF1B,HNRNPK,PIP4K2A,HDAC6,WAS,DFFA,SPDYC,CTNNBIP1,RTN3,RECK,AHNAK,SLC35B4,LIG3,SKI,DVL1,WT1,RASSF2,RPS6KA3,EIF1AX,IPO7,DNAJA1,SMAD9,RREB1,MPV17,RFC3,RBBP7,NABP2,FBXL19,BCL7C,ABRAXAS1,TLR7,PSIP1,HMGN1,WWC3,NLN,MTIF3,ZBED1,ASAH1,CAMKK1,YWHAQ,VLDLR,SMARCA2,PSME1,NSD2,CTIF,RALBP1,SH3BP5,GOLM1,PTMS,EP400,MYADM,PTOV1,LRRFIP1,AKT2,RHBDD1,SUMO1,URI1,TFRC,HOXD13,ETS1,CDON,MLF1,GIPC1,POU2AF1,NME2,LGMN,TGFBRAP1,G6PD,JUP,PTTG1,CCNJL,ANXA4,LHX6,ACTN1,ANKLE1,HSPA2,PAIP2,INCENP,SLC39A8,ZP3,GIT1,FLOT2,PSAP,SIN3A,BCKDK,SMARCD1,AK4,MVP,LGALS9,MAPK8,EHMT2,ZNF32,MOB1A,TSPO,CARHSP1,SGK3,DDX17,FITM2,GAPDH,CARD11,MYCL,MYCBP,PRMT2,ITGB2,KHSRP,ALKBH5,RBM12B,FKBP1A,KDM1A,PCBP3,NCOR2,MEX3D,CBX6,PRR5,XPO1,GATAD2A,CHCHD10,ELAVL1,PPARA,GRAMD4,INTS1,SLC39A10,COPS7B,ITGA6,TRABD2A,ZNF365,NPPC,RAB1A,OAS1,TMBIM6,NFATC1,NT5C3B,IDH1,DDN,CHD7,DIP2A,INAVA,STRAP,KAT14,BCAP31,SMARCD2,LPAR5,FGFR1,EIF4E3,PRKD2,MORF4L2,CORO1C,MAPK9,ZNF516,DHFR,NFIC,ATF5,BZW2,TSC22D1,DUSP22,ACTL6A,GSPT1,SOX5,PLAC8,HMGA1,PTPRJ,HYAL2,MXD3,TNRC6B,MAVS,LAPTM4B,BHMG1,HP1BP3,ARRB2,ILF3,VGLL4,GPI,SUMO2,ZBTB7B,ZBTB22,PPP1R3E,PRKCA,CLDN4,HERPUD1,ARRB1,EEF1D,BEND3,DGKZ,IL10,RBFOX2,CDKN1C,SDHAF3,PPP6R1,PTBP3,CBFB,SERPINE2,C4B,EIF2B1,SEMA4D,BAP1,DUSP7,PCBP4,PUS7,PPP2R5D,IRF5,PARP14,FAM162A,PIK3CG,MALSU1,ADAM9,CDK5,ABHD14B,SERP1,NR6A1,TFDP2,PDK2,PRRC1,CAST,ATPSCKMT,NUDT16,RPS6KA2,ACSL1,MACROH2A1,CDK18,HNRNPAB,DROSHA,RNF4,GFM2,APBB2,TNFAIP8,WWC1,DMTN,ERLIN2,SDCBP,TCEA1,PBK,CCNC,EPHX2,EIF5AL1,ZNF706,EID1,POU2F2,SAMD1,JAK3,FLI1,CLNS1A,SERPINH1,EHF,HSPA8,TNKS1BP1,HMGA2,PHC1,TRERF1,ZMYND8,MED24,PACSIN3,ZNF664,DAG1,PTAFR,HTATSF1,ZNF580,FRY,ATP1A1,COPS7A,SOD2,ZNF362,BAZ2A,APPL2,DAZAP2,APAF1,IKZF4,TWF1,SLIRP,NPC2,AKT1,MEIS3,LDLR,ANTKMT,NOL3,UBL7,INCA1,LITAF,GTF2I,NLRP1,CTDNEP1,POLR2A,RASSF5,ZNF488,OAZ2,MIF4GD,RNF213,ZNF519,ZNF524,WBP2,KANK2,MAP2K6,ZNF726,MARCHF2,FKBP8,MPND,IL4I1,SNRNP70,RUVBL2,H6PD,OAZ1,SBNO1,TAF15,TBC1D7,GTF2H5,LCK,PANO1,F8A1,CYFIP2,MLLT6,METTL8,ZCCHC17,CYFIP1,CCNA2,FAM83D,MED29,CSDE1,CNOT6,PCGF2,PTGES3,PER3,PLCG2,PIP4K2B,HDGFL2,ATRAID,HOXA3,CHAC1,MUC1,DBI,CELF2,PTPN11,HNRNPU,TM9SF2,TEX15,ENO1,TRIM8,PFKM,ATXN3,HOXA13,ITM2B,GCLC,POLR3G,NOTCH1,STING1,NIF3L1,PDK3,EIF3L,CALM1,TFAP2A,LDB1	ENSG00000001630,ENSG00000006047,ENSG00000008405,ENSG00000019582,ENSG00000010610,ENSG00000030582,ENSG00000050344,ENSG00000054965,ENSG00000061273,ENSG00000071575,ENSG00000067182,ENSG00000070404,ENSG00000071539,ENSG00000070444,ENSG00000137764,ENSG00000082146,ENSG00000086189,ENSG00000086232,ENSG00000089723,ENSG00000090447,ENSG00000094916,ENSG00000188130,ENSG00000100302,ENSG00000100307,ENSG00000100345,ENSG00000090060,ENSG00000092201,ENSG00000100823,ENSG00000101057,ENSG00000101266,ENSG00000101400,ENSG00000101843,ENSG00000101986,ENSG00000102981,ENSG00000103495,ENSG00000103653,ENSG00000103811,ENSG00000103966,ENSG00000077348,ENSG00000104964,ENSG00000105329,ENSG00000105516,ENSG00000105698,ENSG00000106804,ENSG00000107960,ENSG00000108561,ENSG00000108773,ENSG00000108861,ENSG00000109079,ENSG00000004468,ENSG00000109501,ENSG00000109861,ENSG00000060138,ENSG00000111145,ENSG00000111331,ENSG00000111786,ENSG00000055332,ENSG00000115541,ENSG00000116128,ENSG00000116455,ENSG00000116670,ENSG00000117984,ENSG00000118579,ENSG00000149639,ENSG00000119729,ENSG00000070087,ENSG00000108813,ENSG00000125249,ENSG00000125505,ENSG00000125629,ENSG00000101224,ENSG00000104953,ENSG00000125970,ENSG00000213465,ENSG00000126602,ENSG00000178982,ENSG00000127831,ENSG00000106211,ENSG00000128245,ENSG00000159873,ENSG00000068903,ENSG00000099875,ENSG00000130303,ENSG00000130304,ENSG00000130675,ENSG00000130699,ENSG00000130711,ENSG00000130741,ENSG00000130749,ENSG00000130813,ENSG00000131153,ENSG00000131187,ENSG00000131771,ENSG00000131781,ENSG00000132002,ENSG00000132386,ENSG00000132541,ENSG00000132749,ENSG00000132846,ENSG00000133265,ENSG00000133816,ENSG00000134057,ENSG00000134146,ENSG00000134250,ENSG00000134253,ENSG00000134294,ENSG00000135119,ENSG00000186088,ENSG00000135272,ENSG00000135407,ENSG00000135414,ENSG00000135446,ENSG00000135930,ENSG00000136159,ENSG00000137642,ENSG00000138030,ENSG00000138449,ENSG00000091039,ENSG00000118971,ENSG00000089220,ENSG00000111684,ENSG00000078140,ENSG00000082512,ENSG00000101557,ENSG00000111328,ENSG00000073060,ENSG00000087302,ENSG00000111249,ENSG00000090861,ENSG00000138613,ENSG00000108960,ENSG00000104219,ENSG00000103479,ENSG00000055118,ENSG00000082014,ENSG00000100811,ENSG00000070770,ENSG00000109062,ENSG00000035862,ENSG00000126934,ENSG00000071564,ENSG00000102882,ENSG00000103319,ENSG00000065675,ENSG00000100034,ENSG00000100418,ENSG00000116017,ENSG00000110651,ENSG00000115112,ENSG00000128829,ENSG00000058056,ENSG00000110395,ENSG00000077232,ENSG00000115539,ENSG00000079257,ENSG00000068024,ENSG00000126351,ENSG00000138760,ENSG00000113231,ENSG00000138794,ENSG00000126432,ENSG00000114302,ENSG00000114650,ENSG00000114859,ENSG00000078081,ENSG00000110090,ENSG00000005249,ENSG00000075142,ENSG00000125520,ENSG00000139269,ENSG00000111605,ENSG00000089159,ENSG00000140464,ENSG00000140575,ENSG00000129993,ENSG00000141736,ENSG00000142065,ENSG00000130511,ENSG00000142168,ENSG00000142552,ENSG00000142611,ENSG00000143126,ENSG00000143195,ENSG00000163191,ENSG00000143486,ENSG00000127838,ENSG00000144677,ENSG00000144840,ENSG00000145604,ENSG00000145839,ENSG00000146192,ENSG00000146535,ENSG00000146731,ENSG00000147324,ENSG00000147465,ENSG00000147536,ENSG00000148411,ENSG00000150593,ENSG00000139726,ENSG00000151012,ENSG00000134323,ENSG00000152127,ENSG00000152642,ENSG00000043143,ENSG00000152804,ENSG00000153395,ENSG00000153944,ENSG00000154127,ENSG00000142192,ENSG00000082516,ENSG00000155893,ENSG00000156650,ENSG00000106617,ENSG00000143390,ENSG00000159692,ENSG00000160014,ENSG00000160075,ENSG00000116525,ENSG00000160113,ENSG00000160199,ENSG00000160213,ENSG00000160877,ENSG00000087088,ENSG00000188827,ENSG00000168067,ENSG00000162300,ENSG00000162337,ENSG00000162378,ENSG00000162909,ENSG00000163468,ENSG00000163558,ENSG00000163686,ENSG00000163710,ENSG00000163975,ENSG00000164104,ENSG00000164109,ENSG00000164163,ENSG00000164211,ENSG00000164251,ENSG00000181163,ENSG00000164576,ENSG00000164687,ENSG00000164754,ENSG00000164867,ENSG00000165097,ENSG00000165526,ENSG00000165672,ENSG00000165704,ENSG00000122376,ENSG00000069329,ENSG00000139445,ENSG00000166135,ENSG00000166260,ENSG00000101445,ENSG00000166851,ENSG00000166963,ENSG00000167005,ENSG00000089154,ENSG00000167550,ENSG00000167986,ENSG00000169604,ENSG00000169230,ENSG00000175395,ENSG00000169926,ENSG00000171604,ENSG00000108312,ENSG00000172458,ENSG00000169129,ENSG00000170348,ENSG00000157193,ENSG00000106948,ENSG00000169860,ENSG00000169047,ENSG00000064490,ENSG00000143742,ENSG00000172216,ENSG00000169564,ENSG00000005700,ENSG00000169925,ENSG00000119698,ENSG00000168374,ENSG00000145730,ENSG00000170027,ENSG00000168159,ENSG00000171735,ENSG00000114026,ENSG00000141564,ENSG00000172053,ENSG00000071794,ENSG00000170689,ENSG00000122729,ENSG00000172534,ENSG00000164362,ENSG00000072062,ENSG00000175548,ENSG00000175166,ENSG00000173207,ENSG00000173511,ENSG00000173548,ENSG00000175602,ENSG00000175029,ENSG00000172687,ENSG00000173546,ENSG00000110931,ENSG00000114353,ENSG00000070756,ENSG00000138668,ENSG00000253729,ENSG00000176170,ENSG00000180370,ENSG00000196083,ENSG00000181284,ENSG00000176890,ENSG00000177733,ENSG00000177889,ENSG00000136717,ENSG00000179134,ENSG00000178397,ENSG00000120438,ENSG00000095370,ENSG00000122257,ENSG00000142784,ENSG00000134318,ENSG00000115053,ENSG00000179241,ENSG00000015475,ENSG00000176974,ENSG00000181467,ENSG00000181019,ENSG00000179218,ENSG00000107742,ENSG00000181104,ENSG00000175832,ENSG00000136982,ENSG00000149485,ENSG00000178952,ENSG00000129667,ENSG00000013725,ENSG00000178951,ENSG00000170275,ENSG00000123064,ENSG00000121060,ENSG00000044574,ENSG00000176909,ENSG00000180354,ENSG00000177169,ENSG00000176182,ENSG00000142453,ENSG00000280789,ENSG00000104973,ENSG00000159363,ENSG00000183576,ENSG00000177425,ENSG00000064961,ENSG00000088305,ENSG00000182606,ENSG00000143575,ENSG00000182158,ENSG00000214300,ENSG00000089041,ENSG00000185787,ENSG00000164684,ENSG00000185811,ENSG00000184058,ENSG00000185238,ENSG00000182240,ENSG00000182199,ENSG00000235568,ENSG00000162302,ENSG00000101190,ENSG00000108175,ENSG00000157017,ENSG00000080824,ENSG00000100526,ENSG00000186564,ENSG00000187446,ENSG00000141568,ENSG00000122565,ENSG00000132507,ENSG00000155506,ENSG00000106683,ENSG00000127946,ENSG00000109103,ENSG00000133895,ENSG00000155096,ENSG00000169756,ENSG00000115310,ENSG00000147649,ENSG00000160208,ENSG00000186063,ENSG00000188986,ENSG00000169598,ENSG00000144381,ENSG00000244687,ENSG00000081059,ENSG00000114739,ENSG00000186918,ENSG00000086758,ENSG00000197933,ENSG00000187840,ENSG00000186868,ENSG00000175793,ENSG00000188816,ENSG00000124232,ENSG00000060237,ENSG00000159346,ENSG00000130024,ENSG00000203883,ENSG00000135486,ENSG00000117592,ENSG00000166145,ENSG00000111335,ENSG00000111206,ENSG00000126709,ENSG00000175756,ENSG00000119919,ENSG00000053254,ENSG00000123143,ENSG00000171703,ENSG00000127616,ENSG00000107331,ENSG00000106785,ENSG00000187514,ENSG00000113328,ENSG00000186480,ENSG00000105662,ENSG00000034152,ENSG00000128268,ENSG00000189403,ENSG00000187855,ENSG00000164733,ENSG00000136938,ENSG00000182718,ENSG00000162999,ENSG00000197548,ENSG00000119574,ENSG00000054118,ENSG00000010810,ENSG00000197157,ENSG00000138735,ENSG00000197299,ENSG00000198663,ENSG00000177732,ENSG00000172893,ENSG00000072310,ENSG00000136238,ENSG00000125826,ENSG00000196455,ENSG00000164751,ENSG00000127152,ENSG00000138375,ENSG00000123983,ENSG00000215271,ENSG00000064012,ENSG00000165280,ENSG00000163513,ENSG00000196961,ENSG00000167984,ENSG00000105393,ENSG00000158815,ENSG00000197111,ENSG00000138757,ENSG00000196937,ENSG00000074370,ENSG00000196126,ENSG00000147065,ENSG00000118495,ENSG00000119185,ENSG00000197381,ENSG00000104881,ENSG00000198911,ENSG00000198715,ENSG00000064995,ENSG00000198740,ENSG00000183978,ENSG00000198712,ENSG00000198934,ENSG00000160179,ENSG00000198807,ENSG00000091483,ENSG00000119285,ENSG00000115507,ENSG00000135776,ENSG00000143799,ENSG00000136628,ENSG00000117724,ENSG00000143499,ENSG00000069275,ENSG00000118193,ENSG00000151414,ENSG00000023572,ENSG00000112425,ENSG00000135828,ENSG00000057252,ENSG00000143190,ENSG00000143321,ENSG00000160803,ENSG00000143590,ENSG00000163346,ENSG00000160710,ENSG00000197747,ENSG00000107672,ENSG00000151929,ENSG00000183508,ENSG00000135316,ENSG00000116473,ENSG00000168710,ENSG00000196924,ENSG00000107882,ENSG00000134222,ENSG00000184216,ENSG00000107859,ENSG00000166167,ENSG00000029993,ENSG00000135314,ENSG00000171100,ENSG00000101189,ENSG00000143162,ENSG00000112208,ENSG00000151917,ENSG00000117054,ENSG00000076770,ENSG00000012660,ENSG00000171314,ENSG00000142864,ENSG00000132825,ENSG00000162437,ENSG00000116133,ENSG00000157216,ENSG00000138193,ENSG00000116171,ENSG00000096384,ENSG00000101126,ENSG00000107130,ENSG00000117399,ENSG00000064601,ENSG00000065978,ENSG00000167136,ENSG00000119335,ENSG00000116985,ENSG00000126945,ENSG00000166913,ENSG00000090621,ENSG00000167112,ENSG00000112576,ENSG00000183386,ENSG00000106991,ENSG00000092847,ENSG00000148730,ENSG00000078596,ENSG00000136830,ENSG00000124767,ENSG00000162521,ENSG00000116478,ENSG00000198034,ENSG00000138336,ENSG00000025293,ENSG00000244462,ENSG00000157657,ENSG00000157978,ENSG00000136810,ENSG00000158813,ENSG00000177283,ENSG00000142798,ENSG00000108100,ENSG00000184675,ENSG00000102316,ENSG00000158122,ENSG00000198176,ENSG00000204388,ENSG00000204389,ENSG00000123975,ENSG00000204463,ENSG00000028137,ENSG00000165119,ENSG00000150867,ENSG00000094631,ENSG00000015285,ENSG00000160049,ENSG00000204710,ENSG00000178585,ENSG00000133318,ENSG00000122707,ENSG00000124942,ENSG00000205060,ENSG00000005156,ENSG00000157933,ENSG00000107404,ENSG00000184937,ENSG00000101265,ENSG00000177189,ENSG00000173674,ENSG00000205339,ENSG00000086061,ENSG00000120693,ENSG00000124782,ENSG00000115204,ENSG00000133119,ENSG00000102054,ENSG00000139579,ENSG00000099364,ENSG00000099385,ENSG00000163322,ENSG00000196664,ENSG00000164985,ENSG00000205581,ENSG00000047644,ENSG00000123213,ENSG00000122033,ENSG00000214717,ENSG00000104763,ENSG00000004660,ENSG00000134308,ENSG00000147852,ENSG00000080503,ENSG00000092010,ENSG00000109685,ENSG00000134030,ENSG00000017797,ENSG00000131370,ENSG00000135052,ENSG00000159335,ENSG00000183495,ENSG00000179820,ENSG00000104960,ENSG00000124831,ENSG00000105221,ENSG00000144468,ENSG00000116030,ENSG00000105176,ENSG00000072274,ENSG00000128714,ENSG00000134954,ENSG00000064309,ENSG00000178053,ENSG00000123159,ENSG00000110777,ENSG00000243678,ENSG00000100600,ENSG00000135966,ENSG00000160211,ENSG00000173801,ENSG00000164611,ENSG00000135083,ENSG00000196975,ENSG00000106852,ENSG00000072110,ENSG00000160117,ENSG00000126803,ENSG00000120727,ENSG00000149503,ENSG00000138821,ENSG00000188372,ENSG00000108262,ENSG00000132589,ENSG00000197746,ENSG00000169375,ENSG00000103507,ENSG00000066117,ENSG00000162433,ENSG00000013364,ENSG00000168961,ENSG00000107643,ENSG00000204371,ENSG00000169740,ENSG00000114978,ENSG00000100300,ENSG00000153048,ENSG00000104205,ENSG00000100201,ENSG00000197296,ENSG00000111640,ENSG00000198286,ENSG00000116990,ENSG00000214114,ENSG00000160310,ENSG00000160255,ENSG00000088247,ENSG00000091542,ENSG00000183808,ENSG00000088832,ENSG00000004487,ENSG00000183570,ENSG00000196498,ENSG00000181588,ENSG00000183741,ENSG00000186654,ENSG00000082898,ENSG00000167491,ENSG00000250479,ENSG00000066044,ENSG00000186951,ENSG00000075240,ENSG00000164880,ENSG00000196950,ENSG00000144524,ENSG00000091409,ENSG00000186854,ENSG00000138311,ENSG00000163273,ENSG00000138069,ENSG00000089127,ENSG00000139644,ENSG00000131196,ENSG00000141698,ENSG00000138413,ENSG00000181418,ENSG00000171316,ENSG00000160305,ENSG00000163362,ENSG00000023734,ENSG00000149474,ENSG00000185825,ENSG00000108604,ENSG00000184574,ENSG00000077782,ENSG00000163412,ENSG00000105287,ENSG00000123562,ENSG00000110880,ENSG00000050748,ENSG00000101493,ENSG00000228716,ENSG00000141905,ENSG00000169136,ENSG00000136261,ENSG00000102804,ENSG00000112679,ENSG00000136518,ENSG00000103342,ENSG00000134532,ENSG00000145287,ENSG00000137309,ENSG00000149177,ENSG00000068001,ENSG00000213347,ENSG00000100354,ENSG00000088888,ENSG00000104341,ENSG00000237452,ENSG00000127483,ENSG00000141480,ENSG00000129351,ENSG00000144560,ENSG00000105220,ENSG00000188612,ENSG00000160685,ENSG00000236104,ENSG00000235194,ENSG00000154229,ENSG00000189143,ENSG00000051108,ENSG00000137486,ENSG00000104529,ENSG00000178409,ENSG00000149091,ENSG00000136634,ENSG00000100320,ENSG00000129757,ENSG00000196636,ENSG00000105063,ENSG00000119314,ENSG00000067955,ENSG00000135919,ENSG00000224389,ENSG00000111361,ENSG00000187764,ENSG00000163930,ENSG00000164086,ENSG00000090097,ENSG00000091127,ENSG00000112640,ENSG00000128604,ENSG00000173193,ENSG00000114023,ENSG00000105851,ENSG00000156928,ENSG00000168615,ENSG00000164885,ENSG00000114779,ENSG00000120742,ENSG00000148200,ENSG00000114126,ENSG00000005882,ENSG00000164244,ENSG00000153113,ENSG00000150756,ENSG00000198585,ENSG00000071242,ENSG00000151726,ENSG00000113648,ENSG00000117266,ENSG00000197451,ENSG00000113360,ENSG00000063978,ENSG00000164347,ENSG00000163697,ENSG00000145779,ENSG00000113645,ENSG00000158856,ENSG00000147475,ENSG00000137575,ENSG00000187735,ENSG00000168078,ENSG00000112237,ENSG00000120915,ENSG00000253626,ENSG00000120963,ENSG00000255302,ENSG00000028277,ENSG00000141858,ENSG00000105639,ENSG00000151702,ENSG00000074201,ENSG00000149257,ENSG00000135373,ENSG00000109971,ENSG00000149115,ENSG00000149948,ENSG00000111752,ENSG00000124496,ENSG00000101040,ENSG00000008838,ENSG00000165912,ENSG00000179195,ENSG00000173402,ENSG00000169403,ENSG00000102241,ENSG00000213015,ENSG00000073910,ENSG00000163399,ENSG00000111652,ENSG00000112096,ENSG00000160094,ENSG00000076108,ENSG00000136044,ENSG00000183283,ENSG00000120868,ENSG00000123411,ENSG00000151239,ENSG00000119705,ENSG00000119655,ENSG00000142208,ENSG00000105419,ENSG00000130164,ENSG00000103254,ENSG00000140939,ENSG00000138629,ENSG00000196388,ENSG00000189067,ENSG00000263001,ENSG00000091592,ENSG00000175826,ENSG00000181222,ENSG00000266094,ENSG00000265763,ENSG00000180304,ENSG00000125457,ENSG00000173821,ENSG00000175322,ENSG00000171443,ENSG00000132471,ENSG00000197256,ENSG00000108984,ENSG00000213967,ENSG00000099785,ENSG00000105701,ENSG00000008382,ENSG00000104951,ENSG00000104852,ENSG00000183207,ENSG00000049239,ENSG00000104904,ENSG00000139697,ENSG00000270647,ENSG00000145979,ENSG00000272047,ENSG00000182866,ENSG00000274897,ENSG00000277203,ENSG00000055163,ENSG00000275023,ENSG00000123600,ENSG00000121766,ENSG00000273749,ENSG00000145386,ENSG00000101447,ENSG00000063322,ENSG00000009307,ENSG00000113300,ENSG00000277258,ENSG00000110958,ENSG00000049246,ENSG00000197943,ENSG00000276293,ENSG00000167674,ENSG00000138085,ENSG00000105997,ENSG00000128965,ENSG00000185499,ENSG00000155368,ENSG00000048740,ENSG00000179295,ENSG00000153187,ENSG00000125304,ENSG00000133863,ENSG00000074800,ENSG00000171206,ENSG00000152556,ENSG00000066427,ENSG00000106031,ENSG00000136156,ENSG00000001084,ENSG00000113356,ENSG00000148400,ENSG00000184584,ENSG00000196290,ENSG00000067992,ENSG00000100129,ENSG00000198668,ENSG00000137203,ENSG00000198728
	GO:0007010	Cytoskeleton organization	220	1229	0.0451	PKP2,HAUS4,MISP,MYH9,MYBL2,CORO1A,PARD6A,FSD1,SIPA1L3,TNFAIP1,TMSB10,TTL,MAD2L2,RHOQ,PFN2,RAP2A,DSTN,TLE6,ARL2,TUBA4A,VIL1,RAC2,TMOD2,CORO7,TUBG1,ARFGEF3,ZBED3,MICAL2,CCNB1,DZIP1,AVIL,LMNB1,SPECC1,SLC9A3R1,MAST3,MARK4,ARPC1A,PLD2,CCDC6,CAPZA1,ARHGEF17,TUBB4A,PDCL3,ANLN,TTLL1,SOD1,NUF2,CGN,IQGAP2,FGD2,ABLIM1,CGNL1,SPC25,FGD5,CCDC78,ARPC5,PRKCI,MAD2L1,NPM1,DNAAF5,PCLAF,PLK1,MAP1A,MAPRE2,ANTXR1,BCR,TWF2,RAC3,TMOD3,NEFH,ELMO1,EHBP1L1,SSH1,TLN1,BIN1,ROCK2,WASHC5,MAP7D3,CALR,LLGL1,ZMYM3,SPAG5,FLII,LMNB2,SETD3,PAWR,RFLNB,SPAG16,SYNE3,GHRL,CHP1,LIMK1,HIP1,TUBA1B,PLS1,CENPA,EPB41L1,RHOBTB1,TUBB,CORO1B,MAPT,EPB41,MINK1,CCDC69,TBCD,ADD3,RAC1,DYNC1H1,SPTBN1,VCP,HLA-DRB1,MAP4,MSN,MYH10,NCKAP1,MACF1,MSRB1,RHOU,CDC42BPA,ENAH,DYNLT1,NAV1,NEK7,ASPM,UTRN,EPB41L2,PDE4DIP,FLNA,PSRC1,ARHGAP4,LZTS2,CETN2,MTM1,PLCE1,AIF1L,CDC20,FHL3,MARCKSL1,CROCC,WAS,DVL1,KATNB1,KRT81,ABRAXAS1,NIN,CSPG5,FAM83H,MYO1B,CIT,GRB2,INF2,EVL,DBN1,ARAP1,CNP,ACTN1,INCENP,KIF20A,MPRIP,ITGB1,FITM2,GAPDH,FTCD,LCP1,PARVB,PRR5,GPSM2,SAPCD2,AMOTL1,ARPC1B,CORO1C,RANBP1,PHLDB2,ARRB1,STMN1,CDK5,FHDC1,DMTN,DPYSL2,SDCBP,CETN3,DOCK2,BRK1,SPTBN2,CFL1,EML3,SAC3D1,MYO18A,IQSEC3,TUBA1A,PACSIN3,SLC16A1,TTLL9,DAG1,TUBA1C,KRT86,RAN,TWF1,TLN2,OBSCN,CNN2,SRGAP2,FOPNL,EVPL,PIP5K1C,CCDC61,CLIP1,MYO19,IQSEC1,GAS2L1,MARK1,FARP1,MYO1F,ALDOA,ESPN,ATXN3,SH3BP1,RCC1,TPM3,ARHGAP35	ENSG00000057294,ENSG00000092036,ENSG00000099812,ENSG00000100345,ENSG00000101057,ENSG00000102879,ENSG00000102981,ENSG00000105255,ENSG00000105738,ENSG00000109079,ENSG00000034510,ENSG00000114999,ENSG00000116670,ENSG00000119729,ENSG00000070087,ENSG00000125249,ENSG00000125868,ENSG00000104953,ENSG00000213465,ENSG00000127824,ENSG00000127831,ENSG00000128340,ENSG00000128872,ENSG00000262246,ENSG00000131462,ENSG00000112379,ENSG00000132846,ENSG00000133816,ENSG00000134057,ENSG00000134874,ENSG00000135407,ENSG00000113368,ENSG00000128487,ENSG00000109062,ENSG00000099308,ENSG00000007047,ENSG00000241685,ENSG00000129219,ENSG00000108091,ENSG00000116489,ENSG00000110237,ENSG00000104833,ENSG00000115539,ENSG00000011426,ENSG00000100271,ENSG00000142168,ENSG00000143228,ENSG00000143375,ENSG00000145703,ENSG00000146192,ENSG00000099204,ENSG00000128849,ENSG00000152253,ENSG00000154783,ENSG00000162004,ENSG00000162704,ENSG00000163558,ENSG00000164109,ENSG00000181163,ENSG00000164818,ENSG00000166803,ENSG00000166851,ENSG00000166963,ENSG00000166974,ENSG00000169604,ENSG00000186716,ENSG00000247596,ENSG00000169750,ENSG00000138594,ENSG00000100285,ENSG00000155849,ENSG00000173442,ENSG00000084112,ENSG00000137076,ENSG00000136717,ENSG00000134318,ENSG00000164961,ENSG00000129680,ENSG00000179218,ENSG00000131899,ENSG00000147130,ENSG00000076382,ENSG00000177731,ENSG00000176619,ENSG00000183576,ENSG00000177425,ENSG00000183688,ENSG00000144451,ENSG00000176438,ENSG00000157017,ENSG00000187446,ENSG00000106683,ENSG00000127946,ENSG00000123416,ENSG00000120756,ENSG00000115163,ENSG00000088367,ENSG00000072422,ENSG00000196230,ENSG00000172725,ENSG00000186868,ENSG00000159023,ENSG00000141503,ENSG00000198624,ENSG00000141556,ENSG00000148700,ENSG00000136238,ENSG00000197102,ENSG00000115306,ENSG00000165280,ENSG00000196126,ENSG00000047849,ENSG00000147065,ENSG00000133026,ENSG00000061676,ENSG00000127603,ENSG00000198736,ENSG00000116574,ENSG00000143776,ENSG00000154380,ENSG00000146425,ENSG00000134369,ENSG00000151414,ENSG00000066279,ENSG00000152818,ENSG00000079819,ENSG00000178104,ENSG00000196924,ENSG00000134222,ENSG00000089820,ENSG00000107816,ENSG00000147400,ENSG00000171100,ENSG00000138193,ENSG00000126878,ENSG00000117399,ENSG00000183386,ENSG00000175130,ENSG00000058453,ENSG00000015285,ENSG00000107404,ENSG00000140854,ENSG00000205426,ENSG00000163322,ENSG00000100503,ENSG00000114646,ENSG00000180921,ENSG00000128641,ENSG00000122966,ENSG00000177885,ENSG00000203485,ENSG00000196405,ENSG00000113758,ENSG00000186635,ENSG00000173786,ENSG00000072110,ENSG00000149503,ENSG00000112984,ENSG00000133030,ENSG00000150093,ENSG00000197296,ENSG00000111640,ENSG00000160282,ENSG00000136167,ENSG00000188677,ENSG00000186654,ENSG00000121957,ENSG00000186193,ENSG00000166025,ENSG00000130429,ENSG00000110880,ENSG00000099901,ENSG00000144824,ENSG00000137486,ENSG00000117632,ENSG00000164885,ENSG00000137460,ENSG00000158856,ENSG00000092964,ENSG00000137575,ENSG00000153140,ENSG00000134516,ENSG00000254999,ENSG00000173898,ENSG00000172757,ENSG00000149499,ENSG00000168061,ENSG00000196535,ENSG00000120645,ENSG00000167552,ENSG00000165912,ENSG00000155380,ENSG00000131044,ENSG00000173402,ENSG00000167553,ENSG00000170442,ENSG00000132341,ENSG00000151239,ENSG00000171914,ENSG00000154358,ENSG00000064666,ENSG00000266028,ENSG00000133393,ENSG00000167880,ENSG00000186111,ENSG00000104983,ENSG00000130779,ENSG00000278259,ENSG00000144711,ENSG00000185340,ENSG00000116141,ENSG00000152767,ENSG00000142347,ENSG00000149925,ENSG00000187017,ENSG00000066427,ENSG00000100092,ENSG00000180198,ENSG00000143549,ENSG00000160007
	GO:0022407	Regulation of cell-cell adhesion	98	480	0.0454	CD74,CD4,FSTL3,MAP2K5,CORO1A,CSK,PAG1,TGFB1,DUSP3,HLA-DOA,IGFBP2,MAD2L2,LRFN3,RIPOR2,ZDHHC2,SMARCD3,PRKCQ,PPM1F,CD81,PTPN23,ERBB2,CELSR2,ILDR2,UBASH3B,TNFRSF21,PIEZO1,AKNA,CEBPB,CD46,CD6,PAWR,ZMIZ1,HLA-DQA1,HSPD1,CHST4,WNK1,PHF10,CD5,SMARCA4,HMGB1,FYN,PDE5A,MINK1,SOX12,SASH3,SCRIB,TGFBR2,HLA-DRB1,IRAK1,ASS1,ADA,HLA-DMA,HLA-DQA2,HLA-DQB1,HLA-DRB5,PODXL,SLC7A1,SMARCA2,MYADM,TFRC,ETS1,ZP3,FLOT2,SMARCD1,HLA-DRA,LGALS9,CARD11,ITGA4,ITGB2,PPARA,SMARCD2,HLA-DPA1,HLA-DQB2,DUSP22,ACTL6A,HLA-DMB,ZBTB7B,HLA-DPB1,PRKCA,IL10,CBFB,GCNT1,SERPINE2,DMTN,FAM49B,JAK3,ST3GAL4,PTAFR,FXYD5,AKT1,IL12RB1,IL4I1,LCK,EPHB6,HSPH1,PTPN11,NOTCH1,SPN	ENSG00000019582,ENSG00000010610,ENSG00000070404,ENSG00000137764,ENSG00000102879,ENSG00000103653,ENSG00000076641,ENSG00000105329,ENSG00000108861,ENSG00000204252,ENSG00000115457,ENSG00000116670,ENSG00000126243,ENSG00000111913,ENSG00000104219,ENSG00000082014,ENSG00000065675,ENSG00000100034,ENSG00000110651,ENSG00000076201,ENSG00000141736,ENSG00000143126,ENSG00000143195,ENSG00000154127,ENSG00000146072,ENSG00000103335,ENSG00000106948,ENSG00000172216,ENSG00000117335,ENSG00000013725,ENSG00000177425,ENSG00000108175,ENSG00000196735,ENSG00000144381,ENSG00000140835,ENSG00000060237,ENSG00000130024,ENSG00000110448,ENSG00000127616,ENSG00000189403,ENSG00000010810,ENSG00000138735,ENSG00000141503,ENSG00000177732,ENSG00000122122,ENSG00000180900,ENSG00000163513,ENSG00000196126,ENSG00000184216,ENSG00000130707,ENSG00000196839,ENSG00000204257,ENSG00000237541,ENSG00000179344,ENSG00000198502,ENSG00000128567,ENSG00000139514,ENSG00000080503,ENSG00000179820,ENSG00000072274,ENSG00000134954,ENSG00000188372,ENSG00000132589,ENSG00000066117,ENSG00000204287,ENSG00000168961,ENSG00000198286,ENSG00000115232,ENSG00000160255,ENSG00000186951,ENSG00000108604,ENSG00000231389,ENSG00000232629,ENSG00000112679,ENSG00000136518,ENSG00000242574,ENSG00000160685,ENSG00000223865,ENSG00000154229,ENSG00000136634,ENSG00000067955,ENSG00000187210,ENSG00000135919,ENSG00000158856,ENSG00000153310,ENSG00000105639,ENSG00000110080,ENSG00000169403,ENSG00000089327,ENSG00000142208,ENSG00000096996,ENSG00000104951,ENSG00000182866,ENSG00000106123,ENSG00000120694,ENSG00000179295,ENSG00000148400,ENSG00000197471
	GO:0009991	Response to extracellular stimulus	100	492	0.0458	EIF2AK1,ARSA,PCK2,AHCY,TLE5,TGFB1,PLIN3,USF2,KAT2A,EIF2AK2,IGFBP2,LRP11,SIRT2,CHSY1,SLC38A2,NUDT15,SORL1,SLC7A5,MAPK3,EIF2AK4,CBL,ARSB,STC2,CPT1A,ACAT1,SORD,SOD1,SRD5A1,PRKAG2,SLC27A4,GCN1,SLC39A4,SLC6A19,OGG1,RPTOR,GLUL,C12orf66,GNAI2,TYMS,HSD11B2,BCKDHB,NQO1,FADS1,TRIM25,HSPA5,ULK1,P2RX7,GHRL,FOXK2,LARP1,HNRNPA1,SHANK2,ATG7,SREBF1,PIK3R4,TGFBR2,SREBF2,COMT,GLRX2,BNIP3,RRAGD,GCLM,ACADM,ADNP,ASS1,TFRC,G6PD,ASNS,STK26,PSPH,MAPK8,EHMT2,TSPO,ITGA4,SEH1L,PRR5,PPARA,TBXA2R,RIPOR1,TBC1D5,LAMP2,PDK2,ACSL1,GSDMD,NUCB2,HSPA8,SLC16A1,SOD2,APPL2,APAF1,AKT1,LDLR,SLC37A4,SIRT5,GAS2L1,NPRL3,ADSL,GCLC,UCP2,ARHGAP35	ENSG00000086232,ENSG00000100299,ENSG00000100889,ENSG00000101444,ENSG00000104964,ENSG00000105329,ENSG00000105355,ENSG00000105698,ENSG00000108773,ENSG00000055332,ENSG00000115457,ENSG00000120256,ENSG00000068903,ENSG00000131873,ENSG00000134294,ENSG00000136159,ENSG00000137642,ENSG00000103257,ENSG00000102882,ENSG00000128829,ENSG00000110395,ENSG00000113273,ENSG00000113739,ENSG00000110090,ENSG00000075239,ENSG00000140263,ENSG00000142168,ENSG00000145545,ENSG00000106617,ENSG00000167114,ENSG00000089154,ENSG00000147804,ENSG00000174358,ENSG00000114026,ENSG00000141564,ENSG00000135821,ENSG00000174206,ENSG00000114353,ENSG00000176890,ENSG00000176387,ENSG00000083123,ENSG00000181019,ENSG00000149485,ENSG00000121060,ENSG00000044574,ENSG00000177169,ENSG00000089041,ENSG00000157017,ENSG00000141568,ENSG00000155506,ENSG00000135486,ENSG00000162105,ENSG00000197548,ENSG00000072310,ENSG00000196455,ENSG00000163513,ENSG00000198911,ENSG00000093010,ENSG00000023572,ENSG00000176171,ENSG00000025039,ENSG00000023909,ENSG00000117054,ENSG00000101126,ENSG00000130707,ENSG00000072274,ENSG00000160211,ENSG00000070669,ENSG00000134602,ENSG00000146733,ENSG00000107643,ENSG00000204371,ENSG00000100300,ENSG00000115232,ENSG00000085415,ENSG00000186654,ENSG00000186951,ENSG00000006638,ENSG00000039523,ENSG00000131374,ENSG00000005893,ENSG00000005882,ENSG00000151726,ENSG00000104518,ENSG00000070081,ENSG00000109971,ENSG00000155380,ENSG00000112096,ENSG00000136044,ENSG00000120868,ENSG00000142208,ENSG00000130164,ENSG00000137700,ENSG00000124523,ENSG00000185340,ENSG00000103148,ENSG00000239900,ENSG00000001084,ENSG00000175567,ENSG00000160007
	GO:0019884	Antigen processing and presentation of exogenous antigen	18	48	0.0465	CD74,HLA-DOA,CTSD,CTSV,HLA-DQA1,HLA-DRB1,CTSS,HLA-DMA,HLA-DQA2,HLA-DQB1,HLA-DRB5,PSME1,LGMN,HLA-DRA,HLA-DPA1,HLA-DQB2,HLA-DMB,HLA-DPB1	ENSG00000019582,ENSG00000204252,ENSG00000117984,ENSG00000136943,ENSG00000196735,ENSG00000196126,ENSG00000163131,ENSG00000204257,ENSG00000237541,ENSG00000179344,ENSG00000198502,ENSG00000092010,ENSG00000100600,ENSG00000204287,ENSG00000231389,ENSG00000232629,ENSG00000242574,ENSG00000223865
	GO:0032535	Regulation of cellular component size	79	370	0.0468	SEMA3F,RTN4R,RIN3,CORO1A,TMSB10,TTL,PFN2,DSTN,VIL1,TMOD2,AVIL,COTL1,SLC9A3R1,ARPC1A,CAPZA1,SLC12A9,KCNMA1,DRAXIN,ARPC5,F2RL1,NPM1,PEX11A,TWF2,RPTOR,TMOD3,SSH1,BIN1,WDTC1,WASHC5,ULK1,FLII,ATP13A2,HAX1,P2RX7,HSP90AA1,LIMK1,PLS1,RTN4,MAPT,TRPV2,ADD3,RAC1,SPTBN1,MSN,NCKAP1,MACF1,ARHGAP18,SEMA4A,ARHGAP4,L1CAM,HSP90AB1,ADNP,OLFM1,WAS,XK,MYADM,CIT,GRB2,EVL,DBN1,SIN3A,KDM1A,ARPC1B,SEMA4B,HP1BP3,SEMA4D,CDK5,DMTN,DPYSL2,FAM49B,BRK1,SPTBN2,CLNS1A,TWF1,PTPRS,CYFIP2,CYFIP1,SH3BP1,ARHGAP35	ENSG00000001617,ENSG00000040608,ENSG00000100599,ENSG00000102879,ENSG00000034510,ENSG00000114999,ENSG00000070087,ENSG00000125868,ENSG00000127831,ENSG00000128872,ENSG00000135407,ENSG00000103187,ENSG00000109062,ENSG00000241685,ENSG00000116489,ENSG00000146828,ENSG00000156113,ENSG00000162490,ENSG00000162704,ENSG00000164251,ENSG00000181163,ENSG00000166821,ENSG00000247596,ENSG00000141564,ENSG00000138594,ENSG00000084112,ENSG00000136717,ENSG00000142784,ENSG00000164961,ENSG00000177169,ENSG00000177731,ENSG00000159363,ENSG00000143575,ENSG00000089041,ENSG00000080824,ENSG00000106683,ENSG00000120756,ENSG00000115310,ENSG00000186868,ENSG00000187688,ENSG00000148700,ENSG00000136238,ENSG00000115306,ENSG00000147065,ENSG00000061676,ENSG00000127603,ENSG00000146376,ENSG00000196189,ENSG00000089820,ENSG00000198910,ENSG00000096384,ENSG00000101126,ENSG00000130558,ENSG00000015285,ENSG00000047597,ENSG00000179820,ENSG00000122966,ENSG00000177885,ENSG00000196405,ENSG00000113758,ENSG00000169375,ENSG00000004487,ENSG00000130429,ENSG00000185033,ENSG00000127483,ENSG00000187764,ENSG00000164885,ENSG00000158856,ENSG00000092964,ENSG00000153310,ENSG00000254999,ENSG00000173898,ENSG00000074201,ENSG00000151239,ENSG00000105426,ENSG00000055163,ENSG00000273749,ENSG00000100092,ENSG00000160007
	GO:0090316	Positive regulation of intracellular protein transport	41	160	0.0478	TGFB1,RAC2,SORL1,ZDHHC2,CSNK2A2,CD81,ERBB2,STOM,MFF,PRKACA,HSP90AA1,CHP1,HUWE1,SFN,ANP32B,FYN,ITGB1BP1,SREBF2,RHOU,RAB29,BAG3,FLNA,HSP90AB1,HSPA1L,AKT2,JUP,MAPK8,MIEF2,ITGB2,HPS4,BCAP31,RIPOR1,HYAL2,MAVS,BAP1,TCAF1,CDK5,RAN,OAZ2,OAZ1,LEPROT	ENSG00000105329,ENSG00000128340,ENSG00000137642,ENSG00000104219,ENSG00000070770,ENSG00000110651,ENSG00000141736,ENSG00000148175,ENSG00000168958,ENSG00000072062,ENSG00000080824,ENSG00000187446,ENSG00000086758,ENSG00000175793,ENSG00000136938,ENSG00000010810,ENSG00000119185,ENSG00000198911,ENSG00000116574,ENSG00000117280,ENSG00000151929,ENSG00000196924,ENSG00000096384,ENSG00000204390,ENSG00000105221,ENSG00000173801,ENSG00000107643,ENSG00000177427,ENSG00000160255,ENSG00000100099,ENSG00000185825,ENSG00000039523,ENSG00000068001,ENSG00000088888,ENSG00000163930,ENSG00000198420,ENSG00000164885,ENSG00000132341,ENSG00000180304,ENSG00000104904,ENSG00000213625
	GO:0050793	Regulation of developmental process	415	2492	0.0483	SEMA3F,CD74,CD4,RTN4R,GRN,PKP2,HDAC7,TRIB2,TNFRSF1A,FSTL3,VASH1,ST6GAL1,UNC13D,VCL,MAPK12,MYH9,COCH,FERMT1,CORO1A,CTSH,TGFB1,C5,C1QBP,KAT2A,CTSC,YBX3,HLA-DOA,EIF2AK2,TTL,WDR77,MAD2L2,MED28,RHOQ,FZD3,RAP2A,TLE6,RRAS,VIL1,HSPB1,YWHAH,RAC2,SIRT2,NUMBL,SERPINF1,ZBED3,NOTCH2,GDF11,CDK4,RIPOR2,SORL1,MMP20,MIB1,SLC7A5,CUX2,MAPK6,MMD,RHEB,SMARCD3,YY1,SLC9A3R1,MAP2K2,TCF3,EEF2K,EIF2AK4,GPC1,NGEF,PDCL3,HDAC4,STC2,TTLL1,CLSTN3,PML,RNF157,ERBB2,SOD1,PRDM16,CELSR2,PRUNE1,FGD2,GNA12,DOCK5,PDCD4,JADE2,HHEX,UBASH3B,APP,FGD5,TIAM1,KAT6B,HK2,TRIM62,BAX,SHANK1,LRP5,DRAXIN,CAPN2,PRKCI,IL17RD,MELTF,HMGB2,ERAP1,TNFRSF21,SAP30L,NOS3,SHLD2,VPS35,HIF1AN,PPP1R16B,PPIB,NUDT21,PIEZO1,DDB1,MFF,PRELID1,MBOAT2,KLF13,LRG1,IL17D,BCR,LRP8,TWF2,RAC3,ANKRD27,P2RY1,NLGN2,CEBPB,YWHAG,GLUL,HLTF,TERT,PRKACA,VEGFB,CCDC85B,PRKDC,SPHK1,CD46,PAK2,IL1RAP,BIN1,PLXND1,ROCK2,CALR,SPOCK2,ETV4,FADS1,ZMYM3,ZADH2,MAMSTR,MTURN,ULK1,CARM1,STK25,SETD3,P4HB,ATAT1,HMG20B,S1PR5,HAX1,CTHRC1,P2RX7,IFITM1,KREMEN1,TBX1,RFLNB,NFAM1,MAPK11,TCFL5,SYNE3,ZMIZ1,GHRL,LIMK1,PLS1,CLPTM1,MEN1,LIMS1,RTN4,GDPD5,MTDH,RHOBTB1,NELFB,CORO1B,TCF7,ACVR2B,HUWE1,ADGRL1,MAPT,SFN,PPP1CC,ADIPOR1,PHF10,SPINT1,TRPV2,OAS2,FAIM,PKN1,SMARCA4,INSIG1,CRTC1,EPB41,HMGB1,ANP32B,DUSP9,ANXA2,PLEKHB1,FYN,PDE5A,SOX12,VANGL1,RAC1,SASH3,IL27,BCL11B,TLL2,CASP8,TGFBR2,PTPRF,HLA-DRB1,MSN,MYH10,ITGB1BP1,PPP1R13L,MACF1,ABCG1,PAX9,ABCB10,RHOU,PARP1,CENPF,DYNLT1,KIF14,ASPM,ARHGAP18,NAXE,SEMA4A,EFNA3,BNIP3,S100A10,RTN4IP1,PLEKHO1,TENT5C,RAP1A,FLNA,SUFU,PITX3,ARHGAP4,L1CAM,HMGB3,MTM1,BEND6,MBNL3,SSBP3,FAM210B,HSP90AB1,ADNP,OLFM1,CDC20,YBX1,ADA,ENG,AGO1,NIBAN2,PGK1,RBBP4,HDAC1,TET1,HSPG2,PLA2G5,RCC2,HSPA1B,HSPA1A,BAG6,TNFRSF1B,HDAC6,CTNNBIP1,RECK,SKI,XK,DVL1,WT1,RASSF2,RPS6KA3,ARHGAP44,RREB1,RBBP7,BCL7C,TLCD3B,HMGN1,WWC3,NLN,CCM2,LZTS1,NIN,VLDLR,SMARCA2,NSD2,RALBP1,CSPG5,MYADM,TFRC,HOXD13,INF2,ETS1,CDON,NME2,LGMN,NTNG2,G6PD,DBN1,ARAP1,JUP,ANKLE1,ZP3,FLOT2,SIN3A,SMARCD1,HLA-DRA,LGALS9,NREP,MIEF2,ADM2,ITGB1,TSPO,DDX17,FITM2,CARD11,MYCL,ITGB2,KDM1A,PLA2G2A,PARVB,GATAD2A,ELAVL1,PPARA,SAPCD2,ZNF365,NPPC,NFATC1,CHD7,KAT14,SMARCD2,FGFR1,TBXA2R,PRKD2,MORF4L2,CORO1C,MAPK9,SEMA4B,ACTL6A,SOX5,PLAC8,ARRB2,VGLL4,PHLDB2,EPN1,ZBTB7B,PRKCA,CLDN4,IL10,TMEM64,PTBP3,CBFB,SERPINE2,SEMA4D,PUS7,FXN,ADAM9,CDK5,SERP1,ATP11A,MACROH2A1,DROSHA,WWC1,DMTN,DPYSL2,SDCBP,FAM49B,ZNF706,EID1,JAK3,CFL1,RNH1,TSKU,HMGA2,LNPK,DAG1,SOD2,APPL2,ATP10A,AKT1,LDLR,METRN,GTF2I,MCRIP1,ZNF488,PTPRS,SARM1,IL12RB1,IL4I1,RUVBL2,NAP1L1,MYO19,GAS2L1,CYFIP1,SOCS2,SLC6A6,MARK1,ATRAID,PTPN11,TUNAR,HNRNPU,ALDOA,NOTCH1,ARHGAP35,TFAP2A,LDB1	ENSG00000001617,ENSG00000019582,ENSG00000010610,ENSG00000040608,ENSG00000030582,ENSG00000057294,ENSG00000061273,ENSG00000071575,ENSG00000067182,ENSG00000070404,ENSG00000071246,ENSG00000073849,ENSG00000092929,ENSG00000035403,ENSG00000188130,ENSG00000100345,ENSG00000100473,ENSG00000101311,ENSG00000102879,ENSG00000103811,ENSG00000105329,ENSG00000106804,ENSG00000108561,ENSG00000108773,ENSG00000109861,ENSG00000060138,ENSG00000204252,ENSG00000055332,ENSG00000114999,ENSG00000116455,ENSG00000116670,ENSG00000118579,ENSG00000119729,ENSG00000104290,ENSG00000125249,ENSG00000104953,ENSG00000126458,ENSG00000127831,ENSG00000106211,ENSG00000128245,ENSG00000128340,ENSG00000068903,ENSG00000105245,ENSG00000132386,ENSG00000132846,ENSG00000134250,ENSG00000135414,ENSG00000135446,ENSG00000111913,ENSG00000137642,ENSG00000137674,ENSG00000101752,ENSG00000103257,ENSG00000111249,ENSG00000069956,ENSG00000108960,ENSG00000106615,ENSG00000082014,ENSG00000100811,ENSG00000109062,ENSG00000126934,ENSG00000071564,ENSG00000103319,ENSG00000128829,ENSG00000063660,ENSG00000066248,ENSG00000115539,ENSG00000068024,ENSG00000113739,ENSG00000100271,ENSG00000139182,ENSG00000140464,ENSG00000141576,ENSG00000141736,ENSG00000142168,ENSG00000142611,ENSG00000143126,ENSG00000143363,ENSG00000146192,ENSG00000146535,ENSG00000147459,ENSG00000150593,ENSG00000043143,ENSG00000152804,ENSG00000154127,ENSG00000142192,ENSG00000154783,ENSG00000156299,ENSG00000156650,ENSG00000159399,ENSG00000116525,ENSG00000087088,ENSG00000161681,ENSG00000162337,ENSG00000162490,ENSG00000162909,ENSG00000163558,ENSG00000144730,ENSG00000163975,ENSG00000164104,ENSG00000164307,ENSG00000146072,ENSG00000164576,ENSG00000164867,ENSG00000122376,ENSG00000069329,ENSG00000166135,ENSG00000101445,ENSG00000166794,ENSG00000167005,ENSG00000103335,ENSG00000167986,ENSG00000168958,ENSG00000169230,ENSG00000143797,ENSG00000169926,ENSG00000171236,ENSG00000172458,ENSG00000186716,ENSG00000157193,ENSG00000247596,ENSG00000169750,ENSG00000105186,ENSG00000169860,ENSG00000169992,ENSG00000172216,ENSG00000170027,ENSG00000135821,ENSG00000071794,ENSG00000164362,ENSG00000072062,ENSG00000173511,ENSG00000175602,ENSG00000253729,ENSG00000176170,ENSG00000117335,ENSG00000180370,ENSG00000196083,ENSG00000136717,ENSG00000004399,ENSG00000134318,ENSG00000179218,ENSG00000107742,ENSG00000175832,ENSG00000149485,ENSG00000147130,ENSG00000180011,ENSG00000176909,ENSG00000180354,ENSG00000177169,ENSG00000142453,ENSG00000115694,ENSG00000183576,ENSG00000185624,ENSG00000137343,ENSG00000064961,ENSG00000180739,ENSG00000143575,ENSG00000164932,ENSG00000089041,ENSG00000185885,ENSG00000183762,ENSG00000184058,ENSG00000183688,ENSG00000235568,ENSG00000185386,ENSG00000101190,ENSG00000176438,ENSG00000108175,ENSG00000157017,ENSG00000106683,ENSG00000120756,ENSG00000104853,ENSG00000133895,ENSG00000169756,ENSG00000115310,ENSG00000158555,ENSG00000147649,ENSG00000072422,ENSG00000188986,ENSG00000172725,ENSG00000081059,ENSG00000114739,ENSG00000086758,ENSG00000072071,ENSG00000186868,ENSG00000175793,ENSG00000186298,ENSG00000159346,ENSG00000130024,ENSG00000166145,ENSG00000187688,ENSG00000111335,ENSG00000158234,ENSG00000123143,ENSG00000127616,ENSG00000186480,ENSG00000105662,ENSG00000159023,ENSG00000189403,ENSG00000136938,ENSG00000130829,ENSG00000182718,ENSG00000021300,ENSG00000010810,ENSG00000138735,ENSG00000177732,ENSG00000173218,ENSG00000136238,ENSG00000122122,ENSG00000197272,ENSG00000127152,ENSG00000095587,ENSG00000064012,ENSG00000163513,ENSG00000142949,ENSG00000196126,ENSG00000147065,ENSG00000133026,ENSG00000119185,ENSG00000104881,ENSG00000127603,ENSG00000160179,ENSG00000198807,ENSG00000135776,ENSG00000116574,ENSG00000143799,ENSG00000117724,ENSG00000146425,ENSG00000118193,ENSG00000066279,ENSG00000146376,ENSG00000163382,ENSG00000196189,ENSG00000143590,ENSG00000176171,ENSG00000197747,ENSG00000130347,ENSG00000023902,ENSG00000183508,ENSG00000116473,ENSG00000196924,ENSG00000107882,ENSG00000107859,ENSG00000089820,ENSG00000198910,ENSG00000029993,ENSG00000171100,ENSG00000151917,ENSG00000076770,ENSG00000157216,ENSG00000124098,ENSG00000096384,ENSG00000101126,ENSG00000130558,ENSG00000117399,ENSG00000065978,ENSG00000196839,ENSG00000106991,ENSG00000092847,ENSG00000136830,ENSG00000102144,ENSG00000162521,ENSG00000116478,ENSG00000138336,ENSG00000142798,ENSG00000127472,ENSG00000179051,ENSG00000204388,ENSG00000204389,ENSG00000204463,ENSG00000028137,ENSG00000094631,ENSG00000178585,ENSG00000122707,ENSG00000157933,ENSG00000047597,ENSG00000107404,ENSG00000184937,ENSG00000101265,ENSG00000177189,ENSG00000006740,ENSG00000124782,ENSG00000102054,ENSG00000099385,ENSG00000149926,ENSG00000205581,ENSG00000047644,ENSG00000123213,ENSG00000136280,ENSG00000061337,ENSG00000100503,ENSG00000147852,ENSG00000080503,ENSG00000109685,ENSG00000017797,ENSG00000114646,ENSG00000179820,ENSG00000072274,ENSG00000128714,ENSG00000203485,ENSG00000134954,ENSG00000064309,ENSG00000243678,ENSG00000100600,ENSG00000196358,ENSG00000160211,ENSG00000113758,ENSG00000186635,ENSG00000173801,ENSG00000160117,ENSG00000188372,ENSG00000132589,ENSG00000169375,ENSG00000066117,ENSG00000204287,ENSG00000168961,ENSG00000134986,ENSG00000177427,ENSG00000128165,ENSG00000150093,ENSG00000100300,ENSG00000100201,ENSG00000197296,ENSG00000198286,ENSG00000116990,ENSG00000160255,ENSG00000004487,ENSG00000188257,ENSG00000188677,ENSG00000167491,ENSG00000066044,ENSG00000186951,ENSG00000186193,ENSG00000138311,ENSG00000163273,ENSG00000131196,ENSG00000171316,ENSG00000149474,ENSG00000108604,ENSG00000077782,ENSG00000006638,ENSG00000105287,ENSG00000123562,ENSG00000110880,ENSG00000050748,ENSG00000185033,ENSG00000136518,ENSG00000134532,ENSG00000145287,ENSG00000141480,ENSG00000144560,ENSG00000144824,ENSG00000063245,ENSG00000160685,ENSG00000154229,ENSG00000189143,ENSG00000136634,ENSG00000180694,ENSG00000119314,ENSG00000067955,ENSG00000135919,ENSG00000187764,ENSG00000091127,ENSG00000165060,ENSG00000168615,ENSG00000164885,ENSG00000120742,ENSG00000068650,ENSG00000113648,ENSG00000113360,ENSG00000113645,ENSG00000158856,ENSG00000092964,ENSG00000137575,ENSG00000153310,ENSG00000120963,ENSG00000255302,ENSG00000105639,ENSG00000172757,ENSG00000023191,ENSG00000182704,ENSG00000149948,ENSG00000144320,ENSG00000173402,ENSG00000112096,ENSG00000136044,ENSG00000206190,ENSG00000142208,ENSG00000130164,ENSG00000103260,ENSG00000263001,ENSG00000225663,ENSG00000265763,ENSG00000105426,ENSG00000004139,ENSG00000096996,ENSG00000104951,ENSG00000183207,ENSG00000187109,ENSG00000278259,ENSG00000185340,ENSG00000273749,ENSG00000120833,ENSG00000131389,ENSG00000116141,ENSG00000138085,ENSG00000179295,ENSG00000250366,ENSG00000153187,ENSG00000149925,ENSG00000148400,ENSG00000160007,ENSG00000137203,ENSG00000198728

### Sheet: GO Function
GO Function: Untreated vs 7B2-dgA at 24 hr
	#term ID	term description	observed genes	total genes in path	false discovery rate	matching proteins (IDs)	matching proteins (labels)
Upregulated	GO:0003676	Nucleic acid binding	1184	4003	6.17e-78	HOXC8,THAP3,RFC2,ZFY,YTHDC2,FOXJ2,REXO1,MKRN2,GPATCH1,TBX21,HEATR6,ZNF416,RRN3,RBM22,ZW10,ESF1,TRMT6,CDC6,ZNF184,SIRT1,GTPBP1,MCM5,ALKBH1,SIX4,EIF5,CSTF1,EEF1A2,ZNF263,ORC6,GABPB1,BRF2,ZNF432,ZNF180,RELB,CCDC9,ERF,ZNF574,HBP1,SP4,RBM28,MRPL32,ZNF688,SETX,UTP18,NUFIP2,DRG2,NFKB1,FRG1,PUS3,PRDM4,CSRNP2,CREBL2,ZBTB24,BYSL,TBP,THG1L,NR3C1,HES1,EIF1B,CEBPZ,DLX2,PRDM2,SYF2,ELL2,DDX55,PAPOLG,HOXB7,MSX2,ELF1,EGR1,NFYB,COIL,POLK,AHR,HOXA7,EGR2,BHLHE41,DDX39A,TRIR,ZNF350,SRSF6,SNAI1,SNRNP27,MPHOSPH10,RRP36,H1-3,ZNF391,SOX4,ATXN1,IRF1,FOSB,NR1D1,SUGP1,DDX49,NSRP1,HELB,ZNF777,ZNF317,KLF2,ZNF10,HOXD11,E2F8,FXR2,PARP2,PBX4,CERS4,TRNT1,DHX29,DHX58,DHX35,SAFB2,ZNF764,ZNF557,PPAN,ZNF331,GRWD1,PPIL4,RBM39,RARA,FUS,THAP1,RRP8,PTCD3,EEFSEC,UTP3,H3-3B,KDM6B,TERF2,IGHMBP2,PABPC1L,MKRN1,CCDC59,ELP3,BHLHE40,OASL,BACH2,EMX1,REV1,NUP42,DDX56,TACO1,BRIP1,KAT7,IMP4,ENPP2,PGBD1,BUD13,DBR1,TOPBP1,BARD1,PPIG,ENOX1,RORA,ZNF430,RNF138,THOC1,TIPIN,CCNT1,RBM25,SMAD7,KMT2C,ZNF175,CREBBP,UBN1,N4BP1,DHX8,CFAP20,ZNF629,ACIN1,ELL,MAU2,ZNF225,MTPAP,METTL16,ZNF264,EP300,TCF25,PNO1,SNRNP40,EPAS1,SRBD1,KAT2B,WDR76,ATF2,CCNT2,ARID4B,POLQ,NOP58,HERC5,MXD1,RBBP5,CASC3,FASTKD3,FOSL2,TP63,LYL1,XRN1,MCM2,CPEB4,SRF,CREM,POLA2,EXOSC7,KAT6A,RBM48,R3HCC1,ZNF800,CCAR1,BTAF1,CPEB3,GMEB2,PRPF6,EIF2B2,LLPH,RB1,ZNF280D,MFAP1,IRF8,GATA6,TP53,CBX8,CBX4,ZCCHC2,AKAP8,ZNF544,PRDM15,ZNF45,ZNF614,MEF2D,SETDB1,POGZ,SDE2,C1orf35,MEIS1,DUSP11,DYNC1LI1,CSRNP1,ISY1,CENPC,NAF1,ZMAT2,ABT1,MMS22L,SHPRH,NOM1,UPF3B,TERF1,ZNF16,UHRF2,PPRC1,ZNF215,OVOL2,NOCT,DCP1B,NVL,ZNF547,ZNF773,ZNF551,ZNF256,ERCC3,KLF10,SAMSN1,NIFK,LSM11,BATF,ZFAND3,ZNF689,EXOG,ZNF19,H2BC5,MRPL10,HOXB13,MCAT,ISL2,ZNF235,ZSCAN21,ZNF333,LRWD1,ZNF585A,U2AF1L4,ZNF613,LEMD2,ZNF653,LUC7L,ZNF281,ZNF496,REL,NUP35,HELQ,TTC14,SNIP1,LSM6,TCERG1,UTP15,CREBRF,TRA2A,SLU7,RP9,ORC5,FASTK,PHAX,NFIL3,ZHX1,NOL6,TRMT10B,PCF11,ZNF22,NEMF,SNAPC4,CAPRIN2,PIWIL4,ZNF319,ZNF407,ZNF211,TERF2IP,ZBTB39,PATL1,MED1,ZNF646,ZNF267,CDT1,ZNF526,ZNF582,ZFP28,TSR1,ZNF577,E4F1,ZNF597,HEXIM2,ZNF17,ZRSR2,JUNB,H2AC8,ZCCHC4,ZNF561,THAP9,SF3B3,MRM3,FOS,ZNF3,NUDT16L1,ZNF584,ETV5,KLF11,RAMAC,BPTF,TBL2,MLLT10,WDR48,ZBTB5,H1-4,TUT1,UTP23,MEPCE,ZNF431,ZBTB21,NSUN5,KLF7,ZNF408,NR1D2,ZNF622,SP3,ZNF624,ERCC4,LSM1,THAP2,DHX37,ELF4,PPP1R8,DUS3L,SRP68,NFYC,TAF7,ATAD5,HROB,CC2D1A,ABCF1,TFE3,WDR75,DDX10,PER1,ZHX2,MRPL1,PRPF3,MRPS31,ZNF875,DIS3L2,ZNF18,NUP98,MYEF2,NEUROG2,ZNF518B,EGR3,HINFP,TENT5A,BHLHE22,PINX1,SUPT6H,MAGOHB,ZNF687,ZNF784,EZH2,YARS2,RRP7A,TOP3A,H2BC4,TRIT1,ZNF776,ZNF671,LARP1B,KDM5D,ZNF543,POLE,EBF1,ZMYM4,ZBTB2,AHRR,ZNF771,ZNF48,ZYX,GRHL1,AKAP17A,ZNF569,MAP1S,ZNF335,WDR33,CERS5,PLAG1,ZNF639,RNF40,SRSF7,PUS10,ZBTB11,MYNN,SRRM1,EIF4A2,SMCHD1,UTP4,NRIP1,APOBEC3B,YAF2,PIF1,ZNF71,MAFA,ZNF696,HEXIM1,RBM10,PAXBP1,LIN9,CCDC137,H1-10,ZNF85,RSRC2,SOCS3,DDX41,ZNF84,IRX3,ZKSCAN2,DHX34,AEN,ZGPAT,DDX28,ZSCAN22,CSTF2T,ZNF92,PURA,ZKSCAN8,ZNF530,ZNF470,NR2C1,H3C13,FAAP100,ZNF571,ZNF26,TTF1,TRMT11,RPS19BP1,ZNF749,RFTN1,SREK1,POLR3C,ZNF568,ARID2,BCDIN3D,SF3B1,FIP1L1,ATF4,ZNF224,ZFP36L1,SRA1,ZNF548,SARNP,SPTY2D1,CDC42EP4,HEY1,ZNF212,ZNF420,NFAT5,ZBTB49,ZNF444,BRIX1,EZR,RBMX2,FOXO3,H1-2,TAF1A,MYB,ZNF564,ZNF383,ZNF14,ZNF326,ZC3H12B,ZNF621,ASH2L,STAT5A,GSPT2,SRFBP1,ZNF34,ZNF189,ZNF669,ZNF791,SP100,RBM5,NOSIP,ZFP30,HOXA9,FOXN2,CDK5RAP2,PSPC1,ZNF136,ATF3,NR4A2,IKZF3,ZNF600,ZNF678,RBPJ,CPSF7,RPL22L1,SETDB2,CRKL,VPS72,TYW5,LUC7L2,ZNF649,ARID4A,DPF1,ZNF140,ERCC6,ZNF44,NPAS3,AKAP9,ZNF770,UPF2,SON,ARC,ZNF790,HNRNPH1,PTBP1,H2BC12,ZNF254,ZBTB14,ZMYM6,SFPQ,ARID5A,HNRNPA1L2,POT1,ZNF816,COPS5,NR3C2,RAD52,ANKRD17,ZBTB18,H2AC13,REV3L,TFEB,SMARCAD1,NOL12,H2AC11,H3C12,H2AC17,ZNF675,ZNF808,RBM23,ZNF517,ZNF460,TOPORS,ZNF148,ANKHD1,ZNF37A,STAT1,ZNF627,DLX1,ZEB1,FAN1,ZNF830,GPATCH3,SBNO2,SPOUT1,DZIP3,TAF13,DCLRE1A,E2F2,SMG5,ZNF670,AHCTF1,EXO1,C1orf131,H2AW,IBA57,HLX,GPATCH2,PROX1,MTRF1L,KDM5B,CSRP1,ZBTB41,TRMT1L,DHX9,HIVEP2,RC3H1,TBX19,HBS1L,ATF6,DEDD,AIM2,ETV3,KHDC4,HSF2,CHTOP,IKZF5,CDC40,PRDM1,H2BC21,H3C10,SIM1,ZNF292,SMNDC1,DDX20,RBM15,NFKB2,PRPF38B,POLL,PTBP2,DR1,MTF2,CGAS,YTHDF1,ZNF644,GTF2B,PKN2,RPF1,ZZZ3,SRSF11,ZNF280C,JUN,NOC3L,RUNX2,ZNF217,CDC5L,ORC1,CC2D1B,IFIT1,IFIT3,REXO4,SURF6,TOE1,GTF3C5,MRPS18A,GTF3C4,DDX31,KIF2C,EXOSC2,POLR3A,RBM41,FOXJ3,DNTTIP1,ZMPSTE24,RLF,PPIE,MTF1,YRDC,ZC3H12A,AGO3,CHD6,ATRX,ZNF79,CMTR1,ZBTB34,ZBTB43,DDX50,ZBTB6,RBL1,RC3H2,SRSF3,SRSF4,TGIF2,RPA2,POLE3,PRPF4,PHF1,BMS1,KLF4,RXRB,XPA,ZNF510,ZNF367,DXO,TSPYL2,ASXL1,ZBTB17,GPANK1,TUT7,ZNF549,ZIC2,PRR3,PUS1,SP2,ZNF81,DNAJC1,ZNF41,KDM2B,KLF9,TRIM27,ZKSCAN4,NSUN6,CRNKL1,POLR3F,ZBTB48,KLF5,NOL9,H4C2,DIS3,H2AC6,H4C3,ZFAT,SLC3A2,KDM6A,ZNF425,TAF2,DCLRE1C,BCOR,FANCG,MCM8,POLA1,NGRN,NUFIP1,ZFX,DNAJC2,GATA3,HIVEP1,WBP4,NFX1,ELF2,FOXO1,KIN,EXOSC9,BCLAF3,DDX58,FASTKD5,MRPS26,CHD3,PTCD2,BNC2,SMN1,PAN3,NOP56,E2F6,RNF6,HMG20A,RFC1,RFX3,TP53BP1,SEPSECS,LCORL,NOP2,BAZ1A,MSX1,RBMS3,BRPF1,METTL14,NCBP3,TFPT,ZNF566,SRSF2,BAZ2B,LUC7L3,GOLGB1,PSMC3IP,ZSCAN25,ZKSCAN5,CHD2,UTP14A,GTF2F1,IRX5,ZNF207,AIMP1,DMTF1,CXXC4,CLK3,ZNF484,TNRC6A,RAE1,THUMPD1,ZNF586,ZNF134,MARF1,ZNF765,ZC3H7A,ZNF143,STK16,ZNF384,ZNF213,RBAK,ZSCAN29,NFE2L2,DDX51,AKAP8L,CRAMP1,EIF4ENIF1,IRF7,POLR3D,PUM3,TOP3B,AEBP2,ZNF24,JMJD1C,ZNF195,KDM5A,RUNX3,BACH1,MORC3,RBM33,RELA,WDR43,BCL6,TFIP11,ARNTL,ZBTB40,PSTK,ZNF155,NCOA1,MARK2,MTA3,ZNF12,NGDN,RBM34,ZNF638,ZC3H8,RAD54L2,ZC3H12D,KDM3A,ZC3H6,GPATCH11,TET3,RBM4,CWC22,GIGYF2,AGFG1,ZBTB10,CREB1,HIC2,ZNF845,ZNF583,RARG,RBM14-RBM4,EOMES,ZNF419,RPP30,YY2,CTU1,ZSCAN31,ZNF527,CXXC1,DENND4A,ZNF692,ZNF780B,PUM1,ZNF7,ZNF506,CENPBD1,ZNF655,JMJD6,MECP2,CHD9,GPATCH4,TENT4B,ALKBH8,ZNF28,SP140L,POLDIP3,ZNF821,ZBED5,FAM133B,TNF,ZNF142,PHF21A,KMT2B,SATB1,POLG,NCOA2,FOXA2,THAP5,AARSD1,ZNF780A,SATB2,BUD23,TIA1,ZNF304,MTO1,SMG1,SNRNP35,BRAP,NABP1,ZSCAN9,NOP14,DHX57,ZNF778,DHX30,ZNF160,GTF2IRD2,ZNF410,RFC5,RBM18,ZNF230,ZNF766,SYNJ1,PTGES3L-AARSD1,TAF1D,TRIM26,ZNF562,CNBP,ZNF783,DNTTIP2,FNDC3B,MBD3,SNRPB,IKZF2,RPP14,ZNF805,SCAF8,ZNF724,HJURP,SKIL,ATXN1L,ZNF276,DDX39B,TRA2B,HOXB3,HELZ2,RRP1,ZNF786,NMD3,ZNF525,MCM10,MYSM1,PRKRIP1,C1orf52,EIF1,RYBP,NSUN4,BRD9,KLF6,SRSF10,PHC3,ZNF398,TIPARP,ZNF181,ZNF827,ZNF672,HMGXB3,UIMC1,NFXL1,LARP7,ZCCHC10,HOXC9,THUMPD2,MRPS30,ZNF346,ZGRF1,DDX4,SMG7,TMEM161B,ZNF131,CLOCK,CDKN2AIP,ZNF829,ZNF721,UBR5,ZNF674,ZNF260,HMBOX1,ZFP82,ZNF202,KDM2A,RNPC3,RBM4B,CREBZF,SPRN,ZNF585B,PUF60,BCLAF1,ZNF707,NXF1,NFRKB,SFSWAP,ZNF641,HIF1A,PIAS1,ZCCHC8,ZNF133,DDX11,NR4A1,NOL8,USP36,UBC,ZNF567,ORC4,MAFF,POLG2,ZNF668,TET2,H4-16,AUNIP,CPEB2,NUP153,ZNF701,ZNF268,YTHDF2,ZNF324,CNOT4,EGR4,H2BC8,H2BC18,ZNF623,RRP12,ZNF550,ZBED6,BRF1,DDIT3,SART3,ZBTB1,SNW1,XRCC3,ZFP37,ZNF592,MEF2A,MEIS2,SECISBP2L,TAF1C,ZNF598,CTU2,ZFP1,EME2,CENPT,CIC,ZNF75A,RSL1D1,VEZF1,H4C14,OTUD7B,TEFM,TAF4B,NBPF10,YTHDC1,DDX42,HELZ,UNK,ZNF226,ZNF529,IER2,CIRBP,RNMT,TRMT1,ZNF570,SAFB,GPATCH8,ZNF699,ZNF461,MBD1,ZNF628,UPF1,SUPT5H,ZNF329,ZNF468,EMG1,ZNF841,ZNF616,ZNF615,ZFP36,ZNF480,ZNF83,ZNF446,ZNF473,SARS2,H2BC11,DCP1A,ZBTB25,H2BC17,ZNF316,LHX1,ZNF282,AATF,TOX4,ARID3B,ZNF714,YTHDF3,DDX6,MYC,RPP38,ZFAND6,H2BC9,H2BU1,ZNF700,DDX52,H4C12,SLC4A1AP,MTERF4,SRRT,GTF2IRD2B,MCM3,TADA2A,ZNF761,H4C9,TNFAIP3,FOXD1,SAP18,PAN2,MED6,NR4A3,ZNF2,RECQL4,H2AC16,ZNF501,ZNF227,ZNF343,NOP16,HNRNPDL,H3C11,RBM26,DDX27,H2BC15,ZCCHC3,H3C7,LIG4,EPPK1,H3C8,ZNF274,ZNF283,ZSCAN26,ZNF518A,ZNF280B,TIGD2,H4C8,H3C6,hCG_2039566,LCOR,ZNF654,IFIT2,ZC3H11A,ZNF705E,ZFHX3,FOXC1,ZNF746,TMF1,HARS2,RPGR,POLR1C,RDX,TRMU,PNISR,ZNF684,EIF2B5,TRIM16,ZDBF2,INO80,EDC3,DCLRE1B,ZFP41,ZNF266,KRI1,ERCC5,NR1H2,ZNF394,MUTYH	ENSG00000037965,ENSG00000041988,ENSG00000049541,ENSG00000067646,ENSG00000047188,ENSG00000065970,ENSG00000079313,ENSG00000075975,ENSG00000076650,ENSG00000073861,ENSG00000068097,ENSG00000083817,ENSG00000085721,ENSG00000086589,ENSG00000086827,ENSG00000089048,ENSG00000089195,ENSG00000094804,ENSG00000096654,ENSG00000096717,ENSG00000100226,ENSG00000100297,ENSG00000100601,ENSG00000100625,ENSG00000100664,ENSG00000101138,ENSG00000101210,ENSG00000006194,ENSG00000091651,ENSG00000104064,ENSG00000104221,ENSG00000256087,ENSG00000167384,ENSG00000104856,ENSG00000105321,ENSG00000105722,ENSG00000105732,ENSG00000105856,ENSG00000105866,ENSG00000106344,ENSG00000106591,ENSG00000229809,ENSG00000107290,ENSG00000011260,ENSG00000108256,ENSG00000108591,ENSG00000109320,ENSG00000109536,ENSG00000110060,ENSG00000110851,ENSG00000110925,ENSG00000111269,ENSG00000112365,ENSG00000112578,ENSG00000112592,ENSG00000113272,ENSG00000113580,ENSG00000114315,ENSG00000114784,ENSG00000115816,ENSG00000115844,ENSG00000116731,ENSG00000117614,ENSG00000118985,ENSG00000111364,ENSG00000115421,ENSG00000260027,ENSG00000120149,ENSG00000120690,ENSG00000120738,ENSG00000120837,ENSG00000121058,ENSG00000122008,ENSG00000106546,ENSG00000122592,ENSG00000122877,ENSG00000123095,ENSG00000123136,ENSG00000123144,ENSG00000256683,ENSG00000124193,ENSG00000124216,ENSG00000124380,ENSG00000124383,ENSG00000124541,ENSG00000124575,ENSG00000124613,ENSG00000124766,ENSG00000124788,ENSG00000125347,ENSG00000125740,ENSG00000126368,ENSG00000105705,ENSG00000105671,ENSG00000126653,ENSG00000127311,ENSG00000196453,ENSG00000130803,ENSG00000127528,ENSG00000256223,ENSG00000128713,ENSG00000129173,ENSG00000129245,ENSG00000129484,ENSG00000105717,ENSG00000090661,ENSG00000072756,ENSG00000067248,ENSG00000108771,ENSG00000101452,ENSG00000130254,ENSG00000169951,ENSG00000130544,ENSG00000130810,ENSG00000130844,ENSG00000105447,ENSG00000131013,ENSG00000131051,ENSG00000131759,ENSG00000089280,ENSG00000131931,ENSG00000132275,ENSG00000132300,ENSG00000132394,ENSG00000132467,ENSG00000132475,ENSG00000132510,ENSG00000132604,ENSG00000132740,ENSG00000101104,ENSG00000133606,ENSG00000133773,ENSG00000134014,ENSG00000134107,ENSG00000135114,ENSG00000112182,ENSG00000135638,ENSG00000135945,ENSG00000136243,ENSG00000136271,ENSG00000136463,ENSG00000136492,ENSG00000136504,ENSG00000136718,ENSG00000136960,ENSG00000137338,ENSG00000137656,ENSG00000138231,ENSG00000163781,ENSG00000138376,ENSG00000138398,ENSG00000120658,ENSG00000069667,ENSG00000118620,ENSG00000134758,ENSG00000079134,ENSG00000075131,ENSG00000129315,ENSG00000119707,ENSG00000101665,ENSG00000055609,ENSG00000105497,ENSG00000005339,ENSG00000118900,ENSG00000102921,ENSG00000067596,ENSG00000070761,ENSG00000102870,ENSG00000100813,ENSG00000105656,ENSG00000129933,ENSG00000256294,ENSG00000107951,ENSG00000127804,ENSG00000083844,ENSG00000100393,ENSG00000141002,ENSG00000115946,ENSG00000060688,ENSG00000116016,ENSG00000068784,ENSG00000114166,ENSG00000092470,ENSG00000115966,ENSG00000082258,ENSG00000054267,ENSG00000051341,ENSG00000055044,ENSG00000138646,ENSG00000059728,ENSG00000117222,ENSG00000108349,ENSG00000124279,ENSG00000075426,ENSG00000073282,ENSG00000104903,ENSG00000114127,ENSG00000073111,ENSG00000113742,ENSG00000112658,ENSG00000095794,ENSG00000014138,ENSG00000075914,ENSG00000083168,ENSG00000127993,ENSG00000104679,ENSG00000048405,ENSG00000060339,ENSG00000095564,ENSG00000107864,ENSG00000101216,ENSG00000101161,ENSG00000119718,ENSG00000139233,ENSG00000139687,ENSG00000137871,ENSG00000140259,ENSG00000140968,ENSG00000141448,ENSG00000141510,ENSG00000141570,ENSG00000141582,ENSG00000141664,ENSG00000105127,ENSG00000198131,ENSG00000141956,ENSG00000124459,ENSG00000142556,ENSG00000116604,ENSG00000143379,ENSG00000143442,ENSG00000143751,ENSG00000143793,ENSG00000143995,ENSG00000144048,ENSG00000144635,ENSG00000144655,ENSG00000240682,ENSG00000145241,ENSG00000145414,ENSG00000146007,ENSG00000146109,ENSG00000146263,ENSG00000146414,ENSG00000146909,ENSG00000125351,ENSG00000147601,ENSG00000170631,ENSG00000147854,ENSG00000148840,ENSG00000149054,ENSG00000125850,ENSG00000151014,ENSG00000151065,ENSG00000143748,ENSG00000152433,ENSG00000152439,ENSG00000204519,ENSG00000152454,ENSG00000163161,ENSG00000155090,ENSG00000155307,ENSG00000155438,ENSG00000155858,ENSG00000156127,ENSG00000156639,ENSG00000156853,ENSG00000157036,ENSG00000157429,ENSG00000158373,ENSG00000159111,ENSG00000159184,ENSG00000100294,ENSG00000159556,ENSG00000159917,ENSG00000166529,ENSG00000160961,ENSG00000161036,ENSG00000196967,ENSG00000161265,ENSG00000176024,ENSG00000161904,ENSG00000161914,ENSG00000007392,ENSG00000162702,ENSG00000162714,ENSG00000162924,ENSG00000163002,ENSG00000163312,ENSG00000163728,ENSG00000163877,ENSG00000164167,ENSG00000113649,ENSG00000164338,ENSG00000164463,ENSG00000164548,ENSG00000164609,ENSG00000164610,ENSG00000164815,ENSG00000164896,ENSG00000164902,ENSG00000165030,ENSG00000165156,ENSG00000165271,ENSG00000165275,ENSG00000165494,ENSG00000165512,ENSG00000165525,ENSG00000165684,ENSG00000110888,ENSG00000134627,ENSG00000166188,ENSG00000215421,ENSG00000121417,ENSG00000166848,ENSG00000166860,ENSG00000166889,ENSG00000125686,ENSG00000167395,ENSG00000185947,ENSG00000167513,ENSG00000167625,ENSG00000018869,ENSG00000196867,ENSG00000167721,ENSG00000161551,ENSG00000167967,ENSG00000167981,ENSG00000168517,ENSG00000186272,ENSG00000169249,ENSG00000171223,ENSG00000277075,ENSG00000168228,ENSG00000171469,ENSG00000168152,ENSG00000189091,ENSG00000171861,ENSG00000170345,ENSG00000166526,ENSG00000168101,ENSG00000171574,ENSG00000244405,ENSG00000172059,ENSG00000169612,ENSG00000171634,ENSG00000106638,ENSG00000078403,ENSG00000114742,ENSG00000168795,ENSG00000168298,ENSG00000149016,ENSG00000147679,ENSG00000146834,ENSG00000196705,ENSG00000173276,ENSG00000130305,ENSG00000118263,ENSG00000175213,ENSG00000174738,ENSG00000173545,ENSG00000172845,ENSG00000197566,ENSG00000175595,ENSG00000175324,ENSG00000173451,ENSG00000150990,ENSG00000102034,ENSG00000117751,ENSG00000141994,ENSG00000167881,ENSG00000066136,ENSG00000178913,ENSG00000176208,ENSG00000125319,ENSG00000132024,ENSG00000204574,ENSG00000068323,ENSG00000115368,ENSG00000178105,ENSG00000179094,ENSG00000178764,ENSG00000169288,ENSG00000117360,ENSG00000102738,ENSG00000181666,ENSG00000144535,ENSG00000154957,ENSG00000110713,ENSG00000104177,ENSG00000178403,ENSG00000178163,ENSG00000179388,ENSG00000172273,ENSG00000112773,ENSG00000180828,ENSG00000254093,ENSG00000109111,ENSG00000111196,ENSG00000143373,ENSG00000179922,ENSG00000106462,ENSG00000139131,ENSG00000189306,ENSG00000177302,ENSG00000180596,ENSG00000043514,ENSG00000152443,ENSG00000083814,ENSG00000138709,ENSG00000012817,ENSG00000178229,ENSG00000177084,ENSG00000164330,ENSG00000146463,ENSG00000181472,ENSG00000063438,ENSG00000179965,ENSG00000180035,ENSG00000159840,ENSG00000134317,ENSG00000197976,ENSG00000196437,ENSG00000130479,ENSG00000198026,ENSG00000136709,ENSG00000139624,ENSG00000181690,ENSG00000121864,ENSG00000103549,ENSG00000115875,ENSG00000162927,ENSG00000066422,ENSG00000085274,ENSG00000133226,ENSG00000156976,ENSG00000101596,ENSG00000141076,ENSG00000180530,ENSG00000179750,ENSG00000015153,ENSG00000140451,ENSG00000197951,ENSG00000182759,ENSG00000185730,ENSG00000186834,ENSG00000182872,ENSG00000159086,ENSG00000183814,ENSG00000185298,ENSG00000184897,ENSG00000105750,ENSG00000111011,ENSG00000184557,ENSG00000183258,ENSG00000198040,ENSG00000177508,ENSG00000155592,ENSG00000134815,ENSG00000181026,ENSG00000197114,ENSG00000182810,ENSG00000182318,ENSG00000177613,ENSG00000146757,ENSG00000185129,ENSG00000198315,ENSG00000183647,ENSG00000197016,ENSG00000120798,ENSG00000183598,ENSG00000185504,ENSG00000180479,ENSG00000198393,ENSG00000125482,ENSG00000066651,ENSG00000187051,ENSG00000186230,ENSG00000131378,ENSG00000153914,ENSG00000186141,ENSG00000198453,ENSG00000189079,ENSG00000186666,ENSG00000115524,ENSG00000145216,ENSG00000128272,ENSG00000267680,ENSG00000185650,ENSG00000213523,ENSG00000188785,ENSG00000205323,ENSG00000179119,ENSG00000179604,ENSG00000164683,ENSG00000170260,ENSG00000197050,ENSG00000102908,ENSG00000168826,ENSG00000167685,ENSG00000113460,ENSG00000092820,ENSG00000134597,ENSG00000118689,ENSG00000187837,ENSG00000143498,ENSG00000118513,ENSG00000249709,ENSG00000188283,ENSG00000105708,ENSG00000162664,ENSG00000102053,ENSG00000172888,ENSG00000129691,ENSG00000126561,ENSG00000189369,ENSG00000151304,ENSG00000196378,ENSG00000136870,ENSG00000188295,ENSG00000173875,ENSG00000067066,ENSG00000003756,ENSG00000142546,ENSG00000120784,ENSG00000078399,ENSG00000170802,ENSG00000136861,ENSG00000121390,ENSG00000196646,ENSG00000162772,ENSG00000153234,ENSG00000161405,ENSG00000189190,ENSG00000181450,ENSG00000168214,ENSG00000149532,ENSG00000163584,ENSG00000136169,ENSG00000099942,ENSG00000163159,ENSG00000162971,ENSG00000146963,ENSG00000198093,ENSG00000032219,ENSG00000011332,ENSG00000196387,ENSG00000225830,ENSG00000197857,ENSG00000151322,ENSG00000127914,ENSG00000198146,ENSG00000151461,ENSG00000159140,ENSG00000198576,ENSG00000197863,ENSG00000169045,ENSG00000011304,ENSG00000197903,ENSG00000213096,ENSG00000198081,ENSG00000163867,ENSG00000116560,ENSG00000196843,ENSG00000139675,ENSG00000128513,ENSG00000180257,ENSG00000121022,ENSG00000151623,ENSG00000002016,ENSG00000132466,ENSG00000179456,ENSG00000196747,ENSG00000009413,ENSG00000112561,ENSG00000163104,ENSG00000273899,ENSG00000196787,ENSG00000197153,ENSG00000278677,ENSG00000197372,ENSG00000198482,ENSG00000100461,ENSG00000197363,ENSG00000197714,ENSG00000197579,ENSG00000163848,ENSG00000131503,ENSG00000075407,ENSG00000115415,ENSG00000198551,ENSG00000144355,ENSG00000148516,ENSG00000198690,ENSG00000198783,ENSG00000198746,ENSG00000064932,ENSG00000198917,ENSG00000198919,ENSG00000197780,ENSG00000198924,ENSG00000007968,ENSG00000198952,ENSG00000277462,ENSG00000153207,ENSG00000174371,ENSG00000143633,ENSG00000181218,ENSG00000181873,ENSG00000136630,ENSG00000092978,ENSG00000117707,ENSG00000112031,ENSG00000117139,ENSG00000159176,ENSG00000177888,ENSG00000121486,ENSG00000135829,ENSG00000010818,ENSG00000135870,ENSG00000143178,ENSG00000112339,ENSG00000118217,ENSG00000158796,ENSG00000163568,ENSG00000117036,ENSG00000132680,ENSG00000025156,ENSG00000160679,ENSG00000095574,ENSG00000168438,ENSG00000057657,ENSG00000184678,ENSG00000278828,ENSG00000112246,ENSG00000188994,ENSG00000119953,ENSG00000064703,ENSG00000162775,ENSG00000077150,ENSG00000134186,ENSG00000166169,ENSG00000117569,ENSG00000117505,ENSG00000143033,ENSG00000164430,ENSG00000149658,ENSG00000122482,ENSG00000137947,ENSG00000065243,ENSG00000117133,ENSG00000036549,ENSG00000116754,ENSG00000056277,ENSG00000177606,ENSG00000173145,ENSG00000124813,ENSG00000171940,ENSG00000096401,ENSG00000085840,ENSG00000154222,ENSG00000185745,ENSG00000119917,ENSG00000148300,ENSG00000148296,ENSG00000132773,ENSG00000148308,ENSG00000096080,ENSG00000125484,ENSG00000125485,ENSG00000142945,ENSG00000130713,ENSG00000148606,ENSG00000089682,ENSG00000198815,ENSG00000101457,ENSG00000084073,ENSG00000117000,ENSG00000084072,ENSG00000188786,ENSG00000196449,ENSG00000163874,ENSG00000126070,ENSG00000124177,ENSG00000085224,ENSG00000196152,ENSG00000137200,ENSG00000177125,ENSG00000169155,ENSG00000107625,ENSG00000186130,ENSG00000080839,ENSG00000056586,ENSG00000112081,ENSG00000116350,ENSG00000118707,ENSG00000117748,ENSG00000148229,ENSG00000136875,ENSG00000112511,ENSG00000165733,ENSG00000136826,ENSG00000204231,ENSG00000136936,ENSG00000081386,ENSG00000165244,ENSG00000204348,ENSG00000184205,ENSG00000171456,ENSG00000116809,ENSG00000204438,ENSG00000083223,ENSG00000121406,ENSG00000043355,ENSG00000204576,ENSG00000177192,ENSG00000167182,ENSG00000197779,ENSG00000136770,ENSG00000147124,ENSG00000089094,ENSG00000119138,ENSG00000204713,ENSG00000187626,ENSG00000241058,ENSG00000101343,ENSG00000132664,ENSG00000204859,ENSG00000102554,ENSG00000162408,ENSG00000278705,ENSG00000083520,ENSG00000180573,ENSG00000197061,ENSG00000066827,ENSG00000168003,ENSG00000147050,ENSG00000204947,ENSG00000064313,ENSG00000152457,ENSG00000183337,ENSG00000221829,ENSG00000125885,ENSG00000101868,ENSG00000182768,ENSG00000083635,ENSG00000005889,ENSG00000105821,ENSG00000107485,ENSG00000095951,ENSG00000120688,ENSG00000086102,ENSG00000109381,ENSG00000150907,ENSG00000151657,ENSG00000123737,ENSG00000173681,ENSG00000107201,ENSG00000215251,ENSG00000125901,ENSG00000170004,ENSG00000049883,ENSG00000173068,ENSG00000172062,ENSG00000152520,ENSG00000101361,ENSG00000169016,ENSG00000127870,ENSG00000140382,ENSG00000035928,ENSG00000080298,ENSG00000067369,ENSG00000109618,ENSG00000178177,ENSG00000111641,ENSG00000198604,ENSG00000163132,ENSG00000144642,ENSG00000156983,ENSG00000145388,ENSG00000074356,ENSG00000105619,ENSG00000186017,ENSG00000161547,ENSG00000123636,ENSG00000108848,ENSG00000173230,ENSG00000131470,ENSG00000197037,ENSG00000196652,ENSG00000173575,ENSG00000156697,ENSG00000125651,ENSG00000176842,ENSG00000010244,ENSG00000164022,ENSG00000135164,ENSG00000168772,ENSG00000179335,ENSG00000127081,ENSG00000090905,ENSG00000101146,ENSG00000066654,ENSG00000083828,ENSG00000213762,ENSG00000166783,ENSG00000196417,ENSG00000122299,ENSG00000166478,ENSG00000115661,ENSG00000126746,ENSG00000085644,ENSG00000146587,ENSG00000140265,ENSG00000116044,ENSG00000185163,ENSG00000011243,ENSG00000007545,ENSG00000184708,ENSG00000185507,ENSG00000168495,ENSG00000080608,ENSG00000100038,ENSG00000139154,ENSG00000172466,ENSG00000171988,ENSG00000005801,ENSG00000073614,ENSG00000020633,ENSG00000156273,ENSG00000159256,ENSG00000184863,ENSG00000173039,ENSG00000163811,ENSG00000113916,ENSG00000100109,ENSG00000133794,ENSG00000184677,ENSG00000179988,ENSG00000204920,ENSG00000084676,ENSG00000072518,ENSG00000057935,ENSG00000164631,ENSG00000129460,ENSG00000188739,ENSG00000075292,ENSG00000144161,ENSG00000164080,ENSG00000178199,ENSG00000115548,ENSG00000188177,ENSG00000152133,ENSG00000187605,ENSG00000173933,ENSG00000163510,ENSG00000204120,ENSG00000173744,ENSG00000205189,ENSG00000118260,ENSG00000169635,ENSG00000213799,ENSG00000198440,ENSG00000172819,ENSG00000248643,ENSG00000163508,ENSG00000105136,ENSG00000148688,ENSG00000230797,ENSG00000142544,ENSG00000235109,ENSG00000189164,ENSG00000154832,ENSG00000174485,ENSG00000171163,ENSG00000128000,ENSG00000134644,ENSG00000147789,ENSG00000081665,ENSG00000177946,ENSG00000197343,ENSG00000070495,ENSG00000169057,ENSG00000177200,ENSG00000160818,ENSG00000121274,ENSG00000137760,ENSG00000198538,ENSG00000185404,ENSG00000100227,ENSG00000102984,ENSG00000236287,ENSG00000234545,ENSG00000232810,ENSG00000115568,ENSG00000135365,ENSG00000272333,ENSG00000182568,ENSG00000140521,ENSG00000140396,ENSG00000125798,ENSG00000177683,ENSG00000266967,ENSG00000197782,ENSG00000119042,ENSG00000071462,ENSG00000116001,ENSG00000131845,ENSG00000135297,ENSG00000157106,ENSG00000184209,ENSG00000089234,ENSG00000173559,ENSG00000137185,ENSG00000087269,ENSG00000163214,ENSG00000170100,ENSG00000132153,ENSG00000170949,ENSG00000196275,ENSG00000119725,ENSG00000111445,ENSG00000119446,ENSG00000159882,ENSG00000196214,ENSG00000159082,ENSG00000108825,ENSG00000166012,ENSG00000234127,ENSG00000171466,ENSG00000169714,ENSG00000204946,ENSG00000067334,ENSG00000075420,ENSG00000071655,ENSG00000125835,ENSG00000030419,ENSG00000163684,ENSG00000204524,ENSG00000213079,ENSG00000196081,ENSG00000123485,ENSG00000136603,ENSG00000224470,ENSG00000158805,ENSG00000198563,ENSG00000136527,ENSG00000120093,ENSG00000130589,ENSG00000160214,ENSG00000197362,ENSG00000169251,ENSG00000203326,ENSG00000065328,ENSG00000162601,ENSG00000128563,ENSG00000162642,ENSG00000173812,ENSG00000163602,ENSG00000117481,ENSG00000028310,ENSG00000067082,ENSG00000188529,ENSG00000173889,ENSG00000197024,ENSG00000163659,ENSG00000197841,ENSG00000151612,ENSG00000171161,ENSG00000113716,ENSG00000087206,ENSG00000170448,ENSG00000174720,ENSG00000155329,ENSG00000180806,ENSG00000138050,ENSG00000112996,ENSG00000113761,ENSG00000138658,ENSG00000152670,ENSG00000116698,ENSG00000164180,ENSG00000172262,ENSG00000134852,ENSG00000168564,ENSG00000185869,ENSG00000182903,ENSG00000104517,ENSG00000251192,ENSG00000254004,ENSG00000147421,ENSG00000181007,ENSG00000166261,ENSG00000173120,ENSG00000185946,ENSG00000173914,ENSG00000137504,ENSG00000203772,ENSG00000245680,ENSG00000179950,ENSG00000029363,ENSG00000181135,ENSG00000162231,ENSG00000170322,ENSG00000061936,ENSG00000167528,ENSG00000100644,ENSG00000033800,ENSG00000033030,ENSG00000125846,ENSG00000013573,ENSG00000123358,ENSG00000198000,ENSG00000055483,ENSG00000150991,ENSG00000189042,ENSG00000115947,ENSG00000185022,ENSG00000256525,ENSG00000167394,ENSG00000168769,ENSG00000197837,ENSG00000127423,ENSG00000137449,ENSG00000124789,ENSG00000167562,ENSG00000090612,ENSG00000198492,ENSG00000083812,ENSG00000080802,ENSG00000135625,ENSG00000273802,ENSG00000203814,ENSG00000183309,ENSG00000052749,ENSG00000251369,ENSG00000257315,ENSG00000185024,ENSG00000175197,ENSG00000075856,ENSG00000126804,ENSG00000100603,ENSG00000126215,ENSG00000136866,ENSG00000166716,ENSG00000068305,ENSG00000134138,ENSG00000138593,ENSG00000103168,ENSG00000167962,ENSG00000174177,ENSG00000184517,ENSG00000197774,ENSG00000102901,ENSG00000079432,ENSG00000162086,ENSG00000171490,ENSG00000136451,ENSG00000270882,ENSG00000264522,ENSG00000172171,ENSG00000141384,ENSG00000271425,ENSG00000083896,ENSG00000198231,ENSG00000198265,ENSG00000132478,ENSG00000167380,ENSG00000186020,ENSG00000160888,ENSG00000099622,ENSG00000101654,ENSG00000104907,ENSG00000171827,ENSG00000160633,ENSG00000186566,ENSG00000196110,ENSG00000197808,ENSG00000141644,ENSG00000197483,ENSG00000005007,ENSG00000196235,ENSG00000181894,ENSG00000204604,ENSG00000126749,ENSG00000197608,ENSG00000204611,ENSG00000197619,ENSG00000128016,ENSG00000198464,ENSG00000167766,ENSG00000083838,ENSG00000142528,ENSG00000104835,ENSG00000124635,ENSG00000272886,ENSG00000089775,ENSG00000274641,ENSG00000205903,ENSG00000273706,ENSG00000170265,ENSG00000275700,ENSG00000092203,ENSG00000179361,ENSG00000160352,ENSG00000185728,ENSG00000110367,ENSG00000136997,ENSG00000152464,ENSG00000086666,ENSG00000275713,ENSG00000196890,ENSG00000196757,ENSG00000278053,ENSG00000273542,ENSG00000163798,ENSG00000122085,ENSG00000087087,ENSG00000174428,ENSG00000112118,ENSG00000276234,ENSG00000160336,ENSG00000276180,ENSG00000118503,ENSG00000251493,ENSG00000150459,ENSG00000135473,ENSG00000133997,ENSG00000119508,ENSG00000275111,ENSG00000160957,ENSG00000276903,ENSG00000186446,ENSG00000131115,ENSG00000088876,ENSG00000048162,ENSG00000152795,ENSG00000275379,ENSG00000139746,ENSG00000124228,ENSG00000233822,ENSG00000247315,ENSG00000277775,ENSG00000174405,ENSG00000261150,ENSG00000273983,ENSG00000171606,ENSG00000167637,ENSG00000197062,ENSG00000177853,ENSG00000275004,ENSG00000180346,ENSG00000158406,ENSG00000274750,ENSG00000282988,ENSG00000196233,ENSG00000175105,ENSG00000119922,ENSG00000058673,ENSG00000214534,ENSG00000140836,ENSG00000054598,ENSG00000181220,ENSG00000144747,ENSG00000112855,ENSG00000156313,ENSG00000171453,ENSG00000137710,ENSG00000100416,ENSG00000132424,ENSG00000117010,ENSG00000145191,ENSG00000221926,ENSG00000204186,ENSG00000128908,ENSG00000179151,ENSG00000118655,ENSG00000181638,ENSG00000174652,ENSG00000129347,ENSG00000134899,ENSG00000131408,ENSG00000160908,ENSG00000132781
by 7B2-dgA	GO:1901363	Heterocyclic compound binding	1475	5977	6.38e-56	CYP26B1,CAMK1G,MAP4K5,HOXC8,THAP3,RFC2,STYK1,ZFY,PSMC4,YTHDC2,FOXJ2,REXO1,MKRN2,GPATCH1,TBX21,HEATR6,ZNF416,RRN3,RBM22,ZW10,SLC22A4,ESF1,TRMT6,CDC6,ZNF184,SIRT1,GTPBP1,MCM5,ALKBH1,SIX4,EIF5,CSTF1,EEF1A2,ZNF263,ORC6,GABPB1,RHOV,BRF2,ZNF432,ZNF180,RELB,CCDC9,ERF,GSK3A,ZNF574,HBP1,SP4,RBM28,MRPL32,ZNF688,SETX,CYP26A1,ACTA2,UTP18,NUFIP2,RASD1,DRG2,NFKB1,FRG1,PUS3,PRDM4,MVK,CSRNP2,CYP27B1,CREBL2,ZBTB24,BYSL,TBP,THG1L,NR3C1,TRIM23,HES1,EIF1B,CEBPZ,DLX2,CLCN6,PRDM2,WARS2,SYF2,ELL2,DDX55,ADCK1,NEK9,FLVCR2,PAPOLG,ATAD2B,HOXB7,MSX2,ELF1,EGR1,NFYB,COIL,TEX14,PYROXD1,KALRN,ACVR2A,POLK,AHR,HOXA7,EGR2,ACADS,BHLHE41,DDX39A,TRIR,ZNF350,SRSF6,SNAI1,SNRNP27,MPHOSPH10,RRP36,H1-3,ZNF391,SOX4,ATXN1,IRF1,NT5C,FOSB,NR1D1,SUGP1,DDX49,NSRP1,HELB,ZNF777,ZNF317,KLF2,GFER,ZNF10,PEX1,HOXD11,E2F8,FXR2,PARP2,PBX4,CERS4,TUBG2,TRNT1,DHX29,DHX58,DHX35,CUL9,SAFB2,ZNF764,ZNF557,MAP3K10,PPAN,ZNF331,GRWD1,PPIL4,RBM39,ABCB7,RARA,FUS,THAP1,RRP8,PTCD3,EEFSEC,LANCL2,UTP3,H3-3B,KDM6B,TERF2,IGHMBP2,PABPC1L,MKRN1,CCDC59,ELP3,CDK7,IRAK2,BHLHE40,CARS2,OASL,PNPLA8,BACH2,EMX1,DYNC1LI2,HTR2B,REV1,NUP42,DDX56,MTHFS,TACO1,BRIP1,KAT7,CBWD2,IMP4,TOR1B,ENPP2,RIPK1,PGBD1,BUD13,DBR1,TOPBP1,BARD1,PPIG,CDK17,DNAH3,ENOX1,RORA,ZNF430,RNF138,THOC1,TAOK1,CSNK1A1,TIPIN,CCNT1,RBM25,PIK3C3,SMAD7,KMT2C,ZNF175,CREBBP,DNAJA3,UBN1,N4BP1,DHX8,CFAP20,ZNF629,ACIN1,PGS1,ELL,MAU2,PRKX,RRAGB,ZNF225,MAP3K8,MTPAP,METTL16,ZNF264,KIF18A,EP300,TCF25,ITPKC,PNO1,SNRNP40,EPAS1,SRBD1,KAT2B,WDR76,MAP4K3,STK17B,PIK3CA,DGKD,DGUOK,ATF2,CCNT2,ARID4B,POPDC2,POLQ,NOP58,HERC5,RAPGEF2,MXD1,RBBP5,CASC3,FASTKD3,DNAJC27,FOSL2,TP63,LYL1,XRN1,ACAD11,MCM2,CPEB4,LSG1,SRF,CREM,POLA2,EXOSC7,CHKA,KAT6A,RBM48,R3HCC1,ZNF800,CCAR1,BTAF1,CPEB3,GMEB2,PRPF6,EIF2B2,LLPH,CSAD,RB1,ZNF280D,MFAP1,TTBK2,IRF8,NEK8,GATA6,TP53,FN3KRP,CBX8,CBX4,ZCCHC2,AKAP8,ZNF544,PRDM15,ZNF45,TIMM44,ZNF614,PLK4,MEF2D,SETDB1,POGZ,SDE2,C1orf35,RHOB,MEIS1,DUSP11,POLR2D,RAB5A,DYNC1LI1,CSRNP1,ISY1,DGKQ,CENPC,NAF1,ZMAT2,ABT1,MMS22L,SHPRH,NOM1,UPF3B,TERF1,ZNF16,UHRF2,NTRK2,PPRC1,ZNF215,OVOL2,NOCT,DCP1B,FER,ACAD8,NVL,ZNF547,ZNF773,ZNF551,ZNF256,RIOK2,FAM167A,ERCC3,KLF10,SAMSN1,NIFK,LRGUK,LSM11,BATF,ZFAND3,ZNF689,EXOG,IPPK,FCSK,ZNF19,H2BC5,MRPL10,HOXB13,MCAT,ISL2,ZNF235,ZSCAN21,ZNF333,LRWD1,ZNF585A,U2AF1L4,ZNF613,LEMD2,ZNF653,LUC7L,ZNF281,ZNF496,REL,NUP35,HELQ,STK36,SYN1,TTC14,SNRK,SNIP1,MST1R,GUCY1A1,LSM6,TCERG1,UTP15,CREBRF,TRA2A,SLU7,RP9,ORC5,FASTK,PHAX,GEM,NFIL3,KIF27,ZHX1,NOL6,TRMT10B,PCF11,ZNF22,NEMF,ARF6,SNAPC4,TTLL5,CAPRIN2,PIWIL4,ZNF319,ZNF407,ZNF211,TERF2IP,ZBTB39,PATL1,MED1,ZNF646,ZNF267,CDT1,ZNF526,ZNF582,ZFP28,TSR1,ZNF577,E4F1,ZNF597,ULK4,HEXIM2,ZNF17,ZRSR2,JUNB,H2AC8,ZCCHC4,ZNF561,HIPK3,SPATA5L1,THAP9,SF3B3,SIK2,MRM3,FOS,ZNF3,NUDT16L1,ZNF584,ETV5,KLF11,RAMAC,BPTF,EIF2AK3,TBL2,MLLT10,WDR48,ZBTB5,H1-4,TUT1,UTP23,RND1,MEPCE,ZNF431,ZBTB21,NSUN5,KLF7,ZNF408,NR1D2,ZNF622,TAOK2,SP3,ZNF624,ERCC4,LSM1,BRSK1,THAP2,DHX37,DNAH7,ELF4,PPP1R8,DUS3L,NAXD,SRP68,TRIB1,NFYC,TAF7,RAB8B,ATAD5,PANK2,HROB,CC2D1A,ABCF1,TFE3,WDR75,DDX10,PER1,GAK,ZHX2,MRPL1,COQ8B,PRPF3,MRPS31,ZNF875,DIS3L2,ZNF18,NUP98,TLK2,CLK4,MYEF2,RMI1,NEUROG2,ZNF518B,EGR3,HINFP,TENT5A,BHLHE22,PINX1,SUPT6H,STK17A,MAGOHB,ZNF687,ZNF784,EZH2,IFT22,YARS2,TTLL11,RRP7A,TOP3A,H2BC4,TRIT1,ZNF776,ZNF671,RHOT2,LARP1B,CDK20,KDM5D,ZNF543,POLE,EBF1,ZMYM4,MTG1,ZBTB2,HACL1,AHRR,ZNF771,ZNF48,ZYX,GRHL1,AKAP17A,ZNF569,HASPIN,MAP1S,ZNF335,WDR33,CERS5,PLAG1,ZNF639,RNF40,SRSF7,PUS10,ZBTB11,MYNN,SRRM1,EIF4A2,SMCHD1,UTP4,NRIP1,APOBEC3B,YAF2,PIF1,ZNF71,MAFA,ZNF696,HEXIM1,RBM10,PAXBP1,LIN9,CCDC137,SIRT7,GRPEL2,H1-10,DRG1,ZNF85,RSRC2,SOCS3,DDX41,IP6K2,ZNF84,IRX3,ZKSCAN2,RAB12,DHX34,AEN,ZGPAT,DDX28,ZSCAN22,CSTF2T,ZNF92,PURA,ZKSCAN8,ZNF530,ZNF470,NR2C1,H3C13,FAAP100,ZNF571,ZNF26,TTF1,TRMT11,COQ6,RPS19BP1,ZNF749,RFTN1,SREK1,POLR3C,ZNF568,ARID2,BCDIN3D,SF3B1,FIP1L1,ATF4,ACTR8,ZNF224,ZFP36L1,SRA1,ZNF548,SARNP,SPTY2D1,TESK1,CDC42EP4,HEY1,ZNF212,CDK10,ZNF420,NFAT5,ZBTB49,ZNF444,BRIX1,EZR,ATAD1,RBMX2,ATP13A4,NT5C2,FOXO3,H1-2,LIMK2,TAF1A,MYB,ZNF564,ZNF383,DYRK1A,ZNF14,ZNF326,ZC3H12B,ZNF621,ASH2L,STAT5A,GSPT2,SRFBP1,ZNF34,RIOK3,ZNF189,BAZ1B,ZNF669,ZNF791,SP100,RBM5,PPCDC,NOSIP,ZFP30,HOXA9,FOXN2,CDK5RAP2,PSPC1,ZNF136,PDPK1,ATF3,NR4A2,IKZF3,ZNF600,ZNF678,CDC42BPG,RBPJ,CPSF7,PDE4D,DMPK,RPL22L1,SETDB2,CRKL,VPS72,MAK,TYW5,ERO1B,LUC7L2,ZNF649,ARID4A,DPF1,ZNF140,ERCC6,CYP20A1,ZNF44,NPAS3,AKAP9,ZNF770,UPF2,SON,ARC,ZNF790,HNRNPH1,PTBP1,H2BC12,ZNF254,ZBTB14,ZMYM6,SFPQ,ATP13A1,ARID5A,HNRNPA1L2,RIMKLB,POT1,ZNF816,COPS5,NR3C2,GAD1,RAD52,ANKRD17,ZBTB18,H2AC13,REV3L,TFEB,MAP3K5,SMARCAD1,NOL12,H2AC11,H3C12,RYR1,H2AC17,TYW1,ZNF675,ZNF808,RBM23,P2RX4,ZNF517,CBWD3,ZNF460,TOPORS,PIM3,ZNF148,CSNK1G3,ANKHD1,ZNF37A,STAT1,ZNF627,DLX1,ZEB1,FAN1,ZNF830,GPATCH3,SBNO2,SPOUT1,MAP3K3,DZIP3,TAF13,DCLRE1A,E2F2,SMG5,MOK,ZNF670,AHCTF1,EXO1,EGLN1,C1orf131,H2AW,IBA57,ACBD3,HLX,GPATCH2,PROX1,DSTYK,MTRF1L,CYB5R1,KDM5B,CSRP1,ZBTB41,KATNA1,PTGS2,TRMT1L,DHX9,HIVEP2,TOR3A,RC3H1,SCYL3,TBX19,HBS1L,SGK1,DDR2,ATF6,DEDD,AIM2,ETV3,KHDC4,RIT1,HSF2,TUBE1,CHTOP,IKZF5,PIP5K1A,CDC40,PRDM1,H2BC21,H3C10,SIM1,RAB39B,ZNF292,SMNDC1,DDX20,SLK,RBM15,CNNM2,NFKB2,PRPF38B,POLL,PTBP2,DR1,MTF2,CGAS,YTHDF1,CHUK,ZNF644,GBP2,GTF2B,PKN2,PI4K2A,RPF1,ZZZ3,MTG2,SRSF11,ZNF280C,JUN,NOC3L,RUNX2,ZNF217,CDC5L,NDOR1,ORC1,CC2D1B,IFIT1,IFIT3,REXO4,SURF6,TESK2,TOE1,GTF3C5,TP53RK,MRPS18A,GTF3C4,DDX31,PLK3,UCK1,KIF2C,EXOSC2,POLR3A,RBM41,PPCS,FOXJ3,DNTTIP1,ZMPSTE24,RLF,PPIE,MTF1,YRDC,ZC3H12A,AGO3,CHD6,ATRX,ZNF79,CMTR1,ZBTB34,ZBTB43,PIM1,DDX50,ZBTB6,RBL1,RC3H2,SRSF3,SRSF4,TGIF2,RPA2,IPMK,OGDHL,GPN2,POLE3,PRPF4,PDIK1L,PHF1,BMS1,ID3,KLF4,RXRB,XPA,ZNF510,ZNF367,SIK3,STK19,DXO,TSPYL2,ASXL1,KIF3B,ZBTB17,RND3,GPANK1,MASTL,TUT7,ZNF549,PCCA,ZIC2,PRR3,GNL1,PUS1,SP2,ZNF81,DNAJC1,ZNF41,KDM2B,KLF9,TRIM27,ZKSCAN4,NSUN6,CRNKL1,CBWD6,POLR3F,ZBTB48,KLF5,NOL9,H4C2,DIS3,H2AC6,H4C3,ZFAT,SLC3A2,KDM6A,ZNF425,TAF2,DCLRE1C,BCOR,CDK11A,FANCG,ATAD3C,MCM8,ATL2,POLA1,NGRN,NUFIP1,ZFX,DNAJC2,VWA8,GATA3,HIVEP1,WBP4,NFX1,ELF2,FOXO1,KIN,EXOSC9,BCLAF3,RIOK1,DDX58,CDKL5,ITPA,FASTKD5,MRPS26,CHD3,PTCD2,BNC2,SMN1,HCCS,SELENOO,PAN3,NOP56,E2F6,RNF6,HMG20A,RHOH,RFC1,RFX3,TP53BP1,SEPSECS,LCORL,CBWD5,NOP2,BAZ1A,ARHGAP5,MSX1,RBMS3,BRPF1,METTL14,NCBP3,DNM2,TFPT,TTLL4,MAP3K4,ZNF566,SRSF2,ABCA5,BAZ2B,LUC7L3,GOLGB1,PSMC3IP,HELLS,ZSCAN25,ZKSCAN5,CHD2,UTP14A,GTF2F1,IRX5,ZNF207,AIMP1,DMTF1,CXXC4,CYP1A1,CLK3,CRCP,ZNF484,TNRC6A,RAE1,THUMPD1,NAV2,ZNF586,ZNF134,MARF1,ZNF765,ZC3H7A,ZNF143,ARL4A,STK16,ZNF384,ZNF213,RBAK,ZSCAN29,NFE2L2,DDX51,AKAP8L,CRAMP1,ARL16,PTK2B,EIF4ENIF1,IRF7,RAB2B,POLR3D,PUM3,CSNK1D,TOP3B,AEBP2,KSR1,ZNF24,JMJD1C,MAP3K1,ZNF195,KDM5A,RUNX3,BACH1,MORC3,UBE2J2,RBM33,RELA,WDR43,BCL6,CHKB,TFIP11,KIF24,ARNTL,ZBTB40,PSTK,ZNF155,NCOA1,MAST4,MARK2,MTA3,ZNF12,NGDN,RBM34,ZNF638,ZC3H8,RAD54L2,ZC3H12D,KDM3A,ZC3H6,GPATCH11,ACTG2,TET3,RBM4,CWC22,GIGYF2,MAP3K2,AGFG1,ZBTB10,CREB1,HIC2,ZNF845,ZNF583,RARG,RBM14-RBM4,EOMES,ZNF419,RPP30,YY2,CTU1,ZSCAN31,ZNF527,CXXC1,CHEK1,DENND4A,ZNF692,ZNF780B,PUM1,ATP2B1,CHFR,TTLL3,CDC7,DCAF1,ZNF7,ZNF506,CENPBD1,ZNF655,JMJD6,CLK1,MECP2,CHD9,GPATCH4,URGCP,TENT4B,ALKBH8,ZNF28,SP140L,POLDIP3,ATP9B,ZNF821,ZBED5,FAM133B,ITK,TNF,ZNF142,PHF21A,KMT2B,SATB1,POLG,NCOA2,FOXA2,THAP5,AARSD1,ZNF780A,SATB2,BUD23,TIA1,DNAH1,ZNF304,ACSF2,RAF1,MTO1,WEE1,SMG1,SNRNP35,BRAP,NABP1,ZSCAN9,NOP14,DHX57,ZNF778,DHX30,ZNF160,GTF2IRD2,ZNF410,VRK2,RFC5,RBM18,ZNF230,CRACR2A,ZNF766,SYNJ1,PTGES3L-AARSD1,MAP2K4,TAF1D,TRIM26,ZNF562,CNBP,ZNF783,DNTTIP2,FNDC3B,MARK3,ABCF3,MBD3,SNRPB,IKZF2,RPP14,ZNF805,SCAF8,ZNF724,HJURP,SKIL,ATXN1L,ZNF276,DDX39B,TRA2B,HOXB3,HELZ2,RRP1,ZNF786,NMD3,ZNF525,MCM10,SRPRB,MYSM1,BRAF,PRKRIP1,C1orf52,EIF1,RYBP,NSUN4,BRD9,KLF6,RAB9A,SRSF10,PHC3,ZNF398,TIPARP,ZNF181,ZNF827,ZNF672,HMGXB3,UIMC1,NFXL1,LARP7,ZCCHC10,HOXC9,THUMPD2,MRPS30,ZNF346,ZGRF1,DDX4,SMG7,TMEM161B,ZNF131,CLOCK,CDKN2AIP,ABL2,KIF13B,ZNF829,ZNF721,UBR5,ZNF674,ZNF260,HMBOX1,IKBKB,ZFP82,TYK2,ZNF202,KDM2A,RNPC3,RBM4B,CREBZF,SPRN,ZNF585B,PUF60,RAB30,BCLAF1,ZNF707,NXF1,NFRKB,LATS1,SFSWAP,ZNF641,HIF1A,BBS12,HHAT,PIAS1,ZCCHC8,ZNF133,DDX11,NR4A1,NOL8,USP36,UBC,ZNF567,ORC4,MAFF,POLG2,ZNF668,TET2,DAPK3,H4-16,AUNIP,CPEB2,NUP153,ZNF701,ZNF268,YTHDF2,ZNF324,PHKG1,CNOT4,EGR4,H2BC8,H2BC18,ZNF623,RRP12,ZNF550,ZBED6,BRF1,DDIT3,MAPKAPK5,SART3,ZBTB1,SNW1,MAP3K9,XRCC3,ZFP37,ZNF592,MEF2A,GALK2,MEIS2,SECISBP2L,TAF1C,ZNF598,CTU2,ZFP1,EME2,CENPT,CIC,ZNF75A,RSL1D1,VEZF1,H4C14,OTUD7B,TEFM,TAF4B,NBPF10,YTHDC1,IKBKE,DDX42,HELZ,UNK,ZNF226,ZNF529,IER2,CIRBP,RNMT,TSSK6,TRMT1,ZNF570,SAFB,GPATCH8,ZNF699,ZNF461,MBD1,ZNF628,DYRK1B,UPF1,SUPT5H,ZNF329,ZNF468,EMG1,ZNF841,ZNF616,ZNF615,ZFP36,ZNF480,ZNF83,ZNF446,ZNF473,SARS2,CSNK1G1,H2BC11,DCP1A,NT5C3A,ZBTB25,H2BC17,NAGK,ZNF316,LHX1,ZNF282,AATF,TOX4,ARID3B,ZNF714,RAB18,YTHDF3,DDX6,MYC,RPP38,ZFAND6,H2BC9,ARL8B,H2BU1,ZNF700,DDX52,H4C12,SLC4A1AP,MTERF4,SRRT,GTF2IRD2B,MCM3,TADA2A,VPS11,ZNF761,H4C9,TNFAIP3,FOXD1,SAP18,PAN2,MED6,NR4A3,ZNF2,IP6K1,RECQL4,TYW1B,H2AC16,ZNF501,MAP3K14,ZNF227,ZNF343,SIK1B,NOP16,HNRNPDL,H3C11,RBM26,ARFRP1,DDX27,H2BC15,ZCCHC3,H3C7,ARFIP2,LIG4,EPPK1,H3C8,ZNF274,ZNF283,ZSCAN26,ZNF518A,ZNF280B,TIGD2,SCYL2,H4C8,H3C6,hCG_2039566,LCOR,ZNF654,IFIT2,ZC3H11A,PFKFB3,ZNF705E,ZFHX3,FOXC1,ZNF746,TMF1,HARS2,RPGR,TRPM7,POLR1C,KIF25,RDX,TRMU,PNISR,MYO1C,ZNF684,EIF2B5,DYNC2H1,TRIM16,ABCC2,ZDBF2,INO80,LMBRD1,EDC3,DCLRE1B,UBE2W,ZFP41,ZNF266,KRI1,ERCC5,PANK4,NR1H2,ZNF394,NUAK2,ATAD3B,AKT3,MUTYH	ENSG00000003137,ENSG00000008118,ENSG00000012983,ENSG00000037965,ENSG00000041988,ENSG00000049541,ENSG00000060140,ENSG00000067646,ENSG00000013275,ENSG00000047188,ENSG00000065970,ENSG00000079313,ENSG00000075975,ENSG00000076650,ENSG00000073861,ENSG00000068097,ENSG00000083817,ENSG00000085721,ENSG00000086589,ENSG00000086827,ENSG00000197208,ENSG00000089048,ENSG00000089195,ENSG00000094804,ENSG00000096654,ENSG00000096717,ENSG00000100226,ENSG00000100297,ENSG00000100601,ENSG00000100625,ENSG00000100664,ENSG00000101138,ENSG00000101210,ENSG00000006194,ENSG00000091651,ENSG00000104064,ENSG00000104140,ENSG00000104221,ENSG00000256087,ENSG00000167384,ENSG00000104856,ENSG00000105321,ENSG00000105722,ENSG00000105723,ENSG00000105732,ENSG00000105856,ENSG00000105866,ENSG00000106344,ENSG00000106591,ENSG00000229809,ENSG00000107290,ENSG00000095596,ENSG00000107796,ENSG00000011260,ENSG00000108256,ENSG00000108551,ENSG00000108591,ENSG00000109320,ENSG00000109536,ENSG00000110060,ENSG00000110851,ENSG00000110921,ENSG00000110925,ENSG00000111012,ENSG00000111269,ENSG00000112365,ENSG00000112578,ENSG00000112592,ENSG00000113272,ENSG00000113580,ENSG00000113595,ENSG00000114315,ENSG00000114784,ENSG00000115816,ENSG00000115844,ENSG00000011021,ENSG00000116731,ENSG00000116874,ENSG00000117614,ENSG00000118985,ENSG00000111364,ENSG00000063761,ENSG00000119638,ENSG00000119686,ENSG00000115421,ENSG00000119778,ENSG00000260027,ENSG00000120149,ENSG00000120690,ENSG00000120738,ENSG00000120837,ENSG00000121058,ENSG00000121101,ENSG00000121350,ENSG00000160145,ENSG00000121989,ENSG00000122008,ENSG00000106546,ENSG00000122592,ENSG00000122877,ENSG00000122971,ENSG00000123095,ENSG00000123136,ENSG00000123144,ENSG00000256683,ENSG00000124193,ENSG00000124216,ENSG00000124380,ENSG00000124383,ENSG00000124541,ENSG00000124575,ENSG00000124613,ENSG00000124766,ENSG00000124788,ENSG00000125347,ENSG00000125458,ENSG00000125740,ENSG00000126368,ENSG00000105705,ENSG00000105671,ENSG00000126653,ENSG00000127311,ENSG00000196453,ENSG00000130803,ENSG00000127528,ENSG00000127554,ENSG00000256223,ENSG00000127980,ENSG00000128713,ENSG00000129173,ENSG00000129245,ENSG00000129484,ENSG00000105717,ENSG00000090661,ENSG00000037042,ENSG00000072756,ENSG00000067248,ENSG00000108771,ENSG00000101452,ENSG00000112659,ENSG00000130254,ENSG00000169951,ENSG00000130544,ENSG00000130758,ENSG00000130810,ENSG00000130844,ENSG00000105447,ENSG00000131013,ENSG00000131051,ENSG00000131269,ENSG00000131759,ENSG00000089280,ENSG00000131931,ENSG00000132275,ENSG00000132300,ENSG00000132394,ENSG00000132434,ENSG00000132467,ENSG00000132475,ENSG00000132510,ENSG00000132604,ENSG00000132740,ENSG00000101104,ENSG00000133606,ENSG00000133773,ENSG00000134014,ENSG00000134058,ENSG00000134070,ENSG00000134107,ENSG00000134905,ENSG00000135114,ENSG00000135241,ENSG00000112182,ENSG00000135638,ENSG00000135720,ENSG00000135914,ENSG00000135945,ENSG00000136243,ENSG00000136271,ENSG00000136371,ENSG00000136463,ENSG00000136492,ENSG00000136504,ENSG00000136682,ENSG00000136718,ENSG00000136816,ENSG00000136960,ENSG00000137275,ENSG00000137338,ENSG00000137656,ENSG00000138231,ENSG00000163781,ENSG00000138376,ENSG00000138398,ENSG00000059758,ENSG00000158486,ENSG00000120658,ENSG00000069667,ENSG00000118620,ENSG00000134758,ENSG00000079134,ENSG00000160551,ENSG00000113712,ENSG00000075131,ENSG00000129315,ENSG00000119707,ENSG00000078142,ENSG00000101665,ENSG00000055609,ENSG00000105497,ENSG00000005339,ENSG00000103423,ENSG00000118900,ENSG00000102921,ENSG00000067596,ENSG00000070761,ENSG00000102870,ENSG00000100813,ENSG00000087157,ENSG00000105656,ENSG00000129933,ENSG00000183943,ENSG00000083750,ENSG00000256294,ENSG00000107968,ENSG00000107951,ENSG00000127804,ENSG00000083844,ENSG00000121621,ENSG00000100393,ENSG00000141002,ENSG00000086544,ENSG00000115946,ENSG00000060688,ENSG00000116016,ENSG00000068784,ENSG00000114166,ENSG00000092470,ENSG00000011566,ENSG00000081320,ENSG00000121879,ENSG00000077044,ENSG00000114956,ENSG00000115966,ENSG00000082258,ENSG00000054267,ENSG00000121577,ENSG00000051341,ENSG00000055044,ENSG00000138646,ENSG00000109756,ENSG00000059728,ENSG00000117222,ENSG00000108349,ENSG00000124279,ENSG00000115137,ENSG00000075426,ENSG00000073282,ENSG00000104903,ENSG00000114127,ENSG00000240303,ENSG00000073111,ENSG00000113742,ENSG00000041802,ENSG00000112658,ENSG00000095794,ENSG00000014138,ENSG00000075914,ENSG00000110721,ENSG00000083168,ENSG00000127993,ENSG00000104679,ENSG00000048405,ENSG00000060339,ENSG00000095564,ENSG00000107864,ENSG00000101216,ENSG00000101161,ENSG00000119718,ENSG00000139233,ENSG00000139631,ENSG00000139687,ENSG00000137871,ENSG00000140259,ENSG00000128881,ENSG00000140968,ENSG00000160602,ENSG00000141448,ENSG00000141510,ENSG00000141560,ENSG00000141570,ENSG00000141582,ENSG00000141664,ENSG00000105127,ENSG00000198131,ENSG00000141956,ENSG00000124459,ENSG00000104980,ENSG00000142556,ENSG00000142731,ENSG00000116604,ENSG00000143379,ENSG00000143442,ENSG00000143751,ENSG00000143793,ENSG00000143878,ENSG00000143995,ENSG00000144048,ENSG00000144231,ENSG00000144566,ENSG00000144635,ENSG00000144655,ENSG00000240682,ENSG00000145214,ENSG00000145241,ENSG00000145414,ENSG00000146007,ENSG00000146109,ENSG00000146263,ENSG00000146414,ENSG00000146909,ENSG00000125351,ENSG00000147601,ENSG00000170631,ENSG00000147854,ENSG00000148053,ENSG00000148840,ENSG00000149054,ENSG00000125850,ENSG00000151014,ENSG00000151065,ENSG00000151422,ENSG00000151498,ENSG00000143748,ENSG00000152433,ENSG00000152439,ENSG00000204519,ENSG00000152454,ENSG00000058729,ENSG00000154319,ENSG00000163161,ENSG00000155090,ENSG00000155307,ENSG00000155438,ENSG00000155530,ENSG00000155858,ENSG00000156127,ENSG00000156639,ENSG00000156853,ENSG00000157036,ENSG00000127080,ENSG00000157353,ENSG00000157429,ENSG00000158373,ENSG00000159111,ENSG00000159184,ENSG00000100294,ENSG00000159556,ENSG00000159917,ENSG00000166529,ENSG00000160961,ENSG00000161036,ENSG00000196967,ENSG00000161265,ENSG00000176024,ENSG00000161904,ENSG00000161914,ENSG00000007392,ENSG00000162702,ENSG00000162714,ENSG00000162924,ENSG00000163002,ENSG00000163312,ENSG00000163482,ENSG00000008056,ENSG00000163728,ENSG00000163788,ENSG00000163877,ENSG00000164078,ENSG00000164116,ENSG00000164167,ENSG00000113649,ENSG00000164338,ENSG00000164463,ENSG00000164548,ENSG00000164609,ENSG00000164610,ENSG00000164815,ENSG00000164896,ENSG00000164902,ENSG00000164949,ENSG00000165030,ENSG00000165115,ENSG00000165156,ENSG00000165271,ENSG00000165275,ENSG00000165494,ENSG00000165512,ENSG00000165525,ENSG00000165527,ENSG00000165684,ENSG00000119685,ENSG00000110888,ENSG00000134627,ENSG00000166188,ENSG00000215421,ENSG00000121417,ENSG00000166848,ENSG00000166860,ENSG00000166889,ENSG00000125686,ENSG00000167395,ENSG00000185947,ENSG00000167513,ENSG00000167625,ENSG00000018869,ENSG00000196867,ENSG00000167721,ENSG00000161551,ENSG00000167967,ENSG00000167981,ENSG00000168038,ENSG00000168517,ENSG00000186272,ENSG00000169249,ENSG00000171223,ENSG00000277075,ENSG00000168228,ENSG00000171469,ENSG00000110422,ENSG00000171763,ENSG00000168152,ENSG00000189091,ENSG00000170145,ENSG00000171861,ENSG00000170345,ENSG00000166526,ENSG00000168101,ENSG00000171574,ENSG00000244405,ENSG00000172059,ENSG00000169612,ENSG00000171634,ENSG00000172071,ENSG00000106638,ENSG00000078403,ENSG00000114742,ENSG00000168795,ENSG00000168298,ENSG00000149016,ENSG00000147679,ENSG00000172602,ENSG00000146834,ENSG00000196705,ENSG00000173276,ENSG00000130305,ENSG00000118263,ENSG00000175213,ENSG00000174738,ENSG00000173545,ENSG00000149930,ENSG00000172845,ENSG00000197566,ENSG00000175595,ENSG00000175324,ENSG00000160469,ENSG00000173451,ENSG00000150990,ENSG00000118997,ENSG00000102034,ENSG00000117751,ENSG00000141994,ENSG00000213995,ENSG00000167881,ENSG00000173334,ENSG00000066136,ENSG00000178913,ENSG00000166128,ENSG00000176208,ENSG00000125779,ENSG00000125319,ENSG00000132024,ENSG00000204574,ENSG00000068323,ENSG00000115368,ENSG00000178105,ENSG00000179094,ENSG00000178950,ENSG00000178764,ENSG00000169288,ENSG00000123815,ENSG00000117360,ENSG00000102738,ENSG00000181666,ENSG00000144535,ENSG00000154957,ENSG00000110713,ENSG00000146872,ENSG00000113240,ENSG00000104177,ENSG00000178966,ENSG00000178403,ENSG00000178163,ENSG00000179388,ENSG00000172273,ENSG00000112773,ENSG00000180828,ENSG00000254093,ENSG00000109111,ENSG00000164543,ENSG00000111196,ENSG00000143373,ENSG00000179922,ENSG00000106462,ENSG00000128581,ENSG00000139131,ENSG00000175764,ENSG00000189306,ENSG00000177302,ENSG00000180596,ENSG00000043514,ENSG00000152443,ENSG00000083814,ENSG00000140983,ENSG00000138709,ENSG00000156345,ENSG00000012817,ENSG00000178229,ENSG00000177084,ENSG00000164330,ENSG00000146463,ENSG00000148824,ENSG00000181472,ENSG00000131373,ENSG00000063438,ENSG00000179965,ENSG00000180035,ENSG00000159840,ENSG00000134317,ENSG00000197976,ENSG00000196437,ENSG00000177602,ENSG00000130479,ENSG00000198026,ENSG00000136709,ENSG00000139624,ENSG00000181690,ENSG00000121864,ENSG00000103549,ENSG00000115875,ENSG00000162927,ENSG00000066422,ENSG00000085274,ENSG00000133226,ENSG00000156976,ENSG00000101596,ENSG00000141076,ENSG00000180530,ENSG00000179750,ENSG00000015153,ENSG00000140451,ENSG00000197951,ENSG00000182759,ENSG00000185730,ENSG00000186834,ENSG00000182872,ENSG00000159086,ENSG00000183814,ENSG00000185298,ENSG00000187531,ENSG00000164284,ENSG00000184897,ENSG00000185721,ENSG00000105750,ENSG00000111011,ENSG00000184557,ENSG00000183258,ENSG00000068745,ENSG00000198040,ENSG00000177508,ENSG00000155592,ENSG00000206418,ENSG00000134815,ENSG00000181026,ENSG00000197114,ENSG00000182810,ENSG00000182318,ENSG00000177613,ENSG00000146757,ENSG00000185129,ENSG00000198315,ENSG00000183647,ENSG00000197016,ENSG00000120798,ENSG00000183598,ENSG00000185504,ENSG00000180479,ENSG00000198393,ENSG00000125482,ENSG00000066651,ENSG00000119723,ENSG00000187051,ENSG00000186230,ENSG00000131378,ENSG00000153914,ENSG00000186141,ENSG00000198453,ENSG00000189079,ENSG00000186666,ENSG00000115524,ENSG00000145216,ENSG00000128272,ENSG00000113812,ENSG00000267680,ENSG00000185650,ENSG00000213523,ENSG00000188785,ENSG00000205323,ENSG00000179119,ENSG00000107140,ENSG00000179604,ENSG00000164683,ENSG00000170260,ENSG00000185324,ENSG00000197050,ENSG00000102908,ENSG00000168826,ENSG00000167685,ENSG00000113460,ENSG00000092820,ENSG00000138138,ENSG00000134597,ENSG00000127249,ENSG00000076685,ENSG00000118689,ENSG00000187837,ENSG00000182541,ENSG00000143498,ENSG00000118513,ENSG00000249709,ENSG00000188283,ENSG00000157540,ENSG00000105708,ENSG00000162664,ENSG00000102053,ENSG00000172888,ENSG00000129691,ENSG00000126561,ENSG00000189369,ENSG00000151304,ENSG00000196378,ENSG00000101782,ENSG00000136870,ENSG00000009954,ENSG00000188295,ENSG00000173875,ENSG00000067066,ENSG00000003756,ENSG00000138621,ENSG00000142546,ENSG00000120784,ENSG00000078399,ENSG00000170802,ENSG00000136861,ENSG00000121390,ENSG00000196646,ENSG00000140992,ENSG00000162772,ENSG00000153234,ENSG00000161405,ENSG00000189190,ENSG00000181450,ENSG00000171219,ENSG00000168214,ENSG00000149532,ENSG00000113448,ENSG00000104936,ENSG00000163584,ENSG00000136169,ENSG00000099942,ENSG00000163159,ENSG00000111837,ENSG00000162971,ENSG00000086619,ENSG00000146963,ENSG00000198093,ENSG00000032219,ENSG00000011332,ENSG00000196387,ENSG00000225830,ENSG00000119004,ENSG00000197857,ENSG00000151322,ENSG00000127914,ENSG00000198146,ENSG00000151461,ENSG00000159140,ENSG00000198576,ENSG00000197863,ENSG00000169045,ENSG00000011304,ENSG00000197903,ENSG00000213096,ENSG00000198081,ENSG00000163867,ENSG00000116560,ENSG00000105726,ENSG00000196843,ENSG00000139675,ENSG00000166532,ENSG00000128513,ENSG00000180257,ENSG00000121022,ENSG00000151623,ENSG00000128683,ENSG00000002016,ENSG00000132466,ENSG00000179456,ENSG00000196747,ENSG00000009413,ENSG00000112561,ENSG00000197442,ENSG00000163104,ENSG00000273899,ENSG00000196787,ENSG00000197153,ENSG00000196218,ENSG00000278677,ENSG00000198874,ENSG00000197372,ENSG00000198482,ENSG00000100461,ENSG00000135124,ENSG00000197363,ENSG00000196873,ENSG00000197714,ENSG00000197579,ENSG00000198355,ENSG00000163848,ENSG00000151292,ENSG00000131503,ENSG00000075407,ENSG00000115415,ENSG00000198551,ENSG00000144355,ENSG00000148516,ENSG00000198690,ENSG00000198783,ENSG00000198746,ENSG00000064932,ENSG00000198917,ENSG00000198909,ENSG00000198919,ENSG00000197780,ENSG00000198924,ENSG00000007968,ENSG00000198952,ENSG00000080823,ENSG00000277462,ENSG00000153207,ENSG00000174371,ENSG00000135766,ENSG00000143633,ENSG00000181218,ENSG00000181873,ENSG00000182827,ENSG00000136630,ENSG00000092978,ENSG00000117707,ENSG00000133059,ENSG00000112031,ENSG00000159348,ENSG00000117139,ENSG00000159176,ENSG00000177888,ENSG00000186625,ENSG00000073756,ENSG00000121486,ENSG00000135829,ENSG00000010818,ENSG00000186283,ENSG00000135870,ENSG00000000457,ENSG00000143178,ENSG00000112339,ENSG00000118515,ENSG00000162733,ENSG00000118217,ENSG00000158796,ENSG00000163568,ENSG00000117036,ENSG00000132680,ENSG00000143622,ENSG00000025156,ENSG00000074935,ENSG00000160679,ENSG00000095574,ENSG00000143398,ENSG00000168438,ENSG00000057657,ENSG00000184678,ENSG00000278828,ENSG00000112246,ENSG00000155961,ENSG00000188994,ENSG00000119953,ENSG00000064703,ENSG00000065613,ENSG00000162775,ENSG00000148842,ENSG00000077150,ENSG00000134186,ENSG00000166169,ENSG00000117569,ENSG00000117505,ENSG00000143033,ENSG00000164430,ENSG00000149658,ENSG00000213341,ENSG00000122482,ENSG00000162645,ENSG00000137947,ENSG00000065243,ENSG00000155252,ENSG00000117133,ENSG00000036549,ENSG00000101181,ENSG00000116754,ENSG00000056277,ENSG00000177606,ENSG00000173145,ENSG00000124813,ENSG00000171940,ENSG00000096401,ENSG00000188566,ENSG00000085840,ENSG00000154222,ENSG00000185745,ENSG00000119917,ENSG00000148300,ENSG00000148296,ENSG00000070759,ENSG00000132773,ENSG00000148308,ENSG00000172315,ENSG00000096080,ENSG00000125484,ENSG00000125485,ENSG00000173846,ENSG00000130717,ENSG00000142945,ENSG00000130713,ENSG00000148606,ENSG00000089682,ENSG00000127125,ENSG00000198815,ENSG00000101457,ENSG00000084073,ENSG00000117000,ENSG00000084072,ENSG00000188786,ENSG00000196449,ENSG00000163874,ENSG00000126070,ENSG00000124177,ENSG00000085224,ENSG00000196152,ENSG00000137200,ENSG00000177125,ENSG00000169155,ENSG00000137193,ENSG00000107625,ENSG00000186130,ENSG00000080839,ENSG00000056586,ENSG00000112081,ENSG00000116350,ENSG00000118707,ENSG00000117748,ENSG00000151151,ENSG00000197444,ENSG00000142751,ENSG00000148229,ENSG00000136875,ENSG00000175087,ENSG00000112511,ENSG00000165733,ENSG00000117318,ENSG00000136826,ENSG00000204231,ENSG00000136936,ENSG00000081386,ENSG00000165244,ENSG00000160584,ENSG00000204344,ENSG00000204348,ENSG00000184205,ENSG00000171456,ENSG00000101350,ENSG00000116809,ENSG00000115963,ENSG00000204438,ENSG00000120539,ENSG00000083223,ENSG00000121406,ENSG00000175198,ENSG00000043355,ENSG00000204576,ENSG00000204590,ENSG00000177192,ENSG00000167182,ENSG00000197779,ENSG00000136770,ENSG00000147124,ENSG00000089094,ENSG00000119138,ENSG00000204713,ENSG00000187626,ENSG00000241058,ENSG00000101343,ENSG00000215126,ENSG00000132664,ENSG00000204859,ENSG00000102554,ENSG00000162408,ENSG00000278705,ENSG00000083520,ENSG00000180573,ENSG00000197061,ENSG00000066827,ENSG00000168003,ENSG00000147050,ENSG00000204947,ENSG00000064313,ENSG00000152457,ENSG00000183337,ENSG00000008128,ENSG00000221829,ENSG00000215915,ENSG00000125885,ENSG00000119787,ENSG00000101868,ENSG00000182768,ENSG00000083635,ENSG00000005889,ENSG00000105821,ENSG00000102763,ENSG00000107485,ENSG00000095951,ENSG00000120688,ENSG00000086102,ENSG00000109381,ENSG00000150907,ENSG00000151657,ENSG00000123737,ENSG00000173681,ENSG00000124784,ENSG00000107201,ENSG00000008086,ENSG00000125877,ENSG00000215251,ENSG00000125901,ENSG00000170004,ENSG00000049883,ENSG00000173068,ENSG00000172062,ENSG00000004961,ENSG00000073169,ENSG00000152520,ENSG00000101361,ENSG00000169016,ENSG00000127870,ENSG00000140382,ENSG00000168421,ENSG00000035928,ENSG00000080298,ENSG00000067369,ENSG00000109618,ENSG00000178177,ENSG00000147996,ENSG00000111641,ENSG00000198604,ENSG00000100852,ENSG00000163132,ENSG00000144642,ENSG00000156983,ENSG00000145388,ENSG00000074356,ENSG00000079805,ENSG00000105619,ENSG00000135912,ENSG00000085511,ENSG00000186017,ENSG00000161547,ENSG00000154265,ENSG00000123636,ENSG00000108848,ENSG00000173230,ENSG00000131470,ENSG00000119969,ENSG00000197037,ENSG00000196652,ENSG00000173575,ENSG00000156697,ENSG00000125651,ENSG00000176842,ENSG00000010244,ENSG00000164022,ENSG00000135164,ENSG00000168772,ENSG00000140465,ENSG00000179335,ENSG00000241258,ENSG00000127081,ENSG00000090905,ENSG00000101146,ENSG00000066654,ENSG00000166833,ENSG00000083828,ENSG00000213762,ENSG00000166783,ENSG00000196417,ENSG00000122299,ENSG00000166478,ENSG00000122644,ENSG00000115661,ENSG00000126746,ENSG00000085644,ENSG00000146587,ENSG00000140265,ENSG00000116044,ENSG00000185163,ENSG00000011243,ENSG00000007545,ENSG00000214087,ENSG00000120899,ENSG00000184708,ENSG00000185507,ENSG00000129472,ENSG00000168495,ENSG00000080608,ENSG00000141551,ENSG00000100038,ENSG00000139154,ENSG00000141068,ENSG00000172466,ENSG00000171988,ENSG00000095015,ENSG00000005801,ENSG00000073614,ENSG00000020633,ENSG00000156273,ENSG00000159256,ENSG00000160087,ENSG00000184863,ENSG00000173039,ENSG00000163811,ENSG00000113916,ENSG00000100288,ENSG00000100109,ENSG00000186638,ENSG00000133794,ENSG00000184677,ENSG00000179988,ENSG00000204920,ENSG00000084676,ENSG00000069020,ENSG00000072518,ENSG00000057935,ENSG00000164631,ENSG00000129460,ENSG00000188739,ENSG00000075292,ENSG00000144161,ENSG00000164080,ENSG00000178199,ENSG00000115548,ENSG00000188177,ENSG00000152133,ENSG00000163017,ENSG00000187605,ENSG00000173933,ENSG00000163510,ENSG00000204120,ENSG00000169967,ENSG00000173744,ENSG00000205189,ENSG00000118260,ENSG00000169635,ENSG00000213799,ENSG00000198440,ENSG00000172819,ENSG00000248643,ENSG00000163508,ENSG00000105136,ENSG00000148688,ENSG00000230797,ENSG00000142544,ENSG00000235109,ENSG00000189164,ENSG00000154832,ENSG00000149554,ENSG00000174485,ENSG00000171163,ENSG00000128000,ENSG00000134644,ENSG00000070961,ENSG00000072609,ENSG00000214021,ENSG00000097046,ENSG00000145041,ENSG00000147789,ENSG00000081665,ENSG00000177946,ENSG00000197343,ENSG00000070495,ENSG00000013441,ENSG00000169057,ENSG00000177200,ENSG00000160818,ENSG00000106608,ENSG00000121274,ENSG00000137760,ENSG00000198538,ENSG00000185404,ENSG00000100227,ENSG00000166377,ENSG00000102984,ENSG00000236287,ENSG00000234545,ENSG00000113263,ENSG00000232810,ENSG00000115568,ENSG00000135365,ENSG00000272333,ENSG00000182568,ENSG00000140521,ENSG00000140396,ENSG00000125798,ENSG00000177683,ENSG00000266967,ENSG00000197782,ENSG00000119042,ENSG00000071462,ENSG00000116001,ENSG00000114841,ENSG00000131845,ENSG00000167107,ENSG00000132155,ENSG00000135297,ENSG00000166483,ENSG00000157106,ENSG00000184209,ENSG00000089234,ENSG00000173559,ENSG00000137185,ENSG00000087269,ENSG00000163214,ENSG00000170100,ENSG00000132153,ENSG00000170949,ENSG00000196275,ENSG00000119725,ENSG00000028116,ENSG00000111445,ENSG00000119446,ENSG00000159882,ENSG00000130038,ENSG00000196214,ENSG00000159082,ENSG00000108825,ENSG00000065559,ENSG00000166012,ENSG00000234127,ENSG00000171466,ENSG00000169714,ENSG00000204946,ENSG00000067334,ENSG00000075420,ENSG00000075413,ENSG00000161204,ENSG00000071655,ENSG00000125835,ENSG00000030419,ENSG00000163684,ENSG00000204524,ENSG00000213079,ENSG00000196081,ENSG00000123485,ENSG00000136603,ENSG00000224470,ENSG00000158805,ENSG00000198563,ENSG00000136527,ENSG00000120093,ENSG00000130589,ENSG00000160214,ENSG00000197362,ENSG00000169251,ENSG00000203326,ENSG00000065328,ENSG00000144867,ENSG00000162601,ENSG00000157764,ENSG00000128563,ENSG00000162642,ENSG00000173812,ENSG00000163602,ENSG00000117481,ENSG00000028310,ENSG00000067082,ENSG00000123595,ENSG00000188529,ENSG00000173889,ENSG00000197024,ENSG00000163659,ENSG00000197841,ENSG00000151612,ENSG00000171161,ENSG00000113716,ENSG00000087206,ENSG00000170448,ENSG00000174720,ENSG00000155329,ENSG00000180806,ENSG00000138050,ENSG00000112996,ENSG00000113761,ENSG00000138658,ENSG00000152670,ENSG00000116698,ENSG00000164180,ENSG00000172262,ENSG00000134852,ENSG00000168564,ENSG00000143322,ENSG00000197892,ENSG00000185869,ENSG00000182903,ENSG00000104517,ENSG00000251192,ENSG00000254004,ENSG00000147421,ENSG00000104365,ENSG00000181007,ENSG00000105397,ENSG00000166261,ENSG00000173120,ENSG00000185946,ENSG00000173914,ENSG00000137504,ENSG00000203772,ENSG00000245680,ENSG00000179950,ENSG00000137502,ENSG00000029363,ENSG00000181135,ENSG00000162231,ENSG00000170322,ENSG00000131023,ENSG00000061936,ENSG00000167528,ENSG00000100644,ENSG00000181004,ENSG00000054392,ENSG00000033800,ENSG00000033030,ENSG00000125846,ENSG00000013573,ENSG00000123358,ENSG00000198000,ENSG00000055483,ENSG00000150991,ENSG00000189042,ENSG00000115947,ENSG00000185022,ENSG00000256525,ENSG00000167394,ENSG00000168769,ENSG00000167657,ENSG00000197837,ENSG00000127423,ENSG00000137449,ENSG00000124789,ENSG00000167562,ENSG00000090612,ENSG00000198492,ENSG00000083812,ENSG00000164776,ENSG00000080802,ENSG00000135625,ENSG00000273802,ENSG00000203814,ENSG00000183309,ENSG00000052749,ENSG00000251369,ENSG00000257315,ENSG00000185024,ENSG00000175197,ENSG00000089022,ENSG00000075856,ENSG00000126804,ENSG00000100603,ENSG00000006432,ENSG00000126215,ENSG00000136866,ENSG00000166716,ENSG00000068305,ENSG00000156958,ENSG00000134138,ENSG00000138593,ENSG00000103168,ENSG00000167962,ENSG00000174177,ENSG00000184517,ENSG00000197774,ENSG00000102901,ENSG00000079432,ENSG00000162086,ENSG00000171490,ENSG00000136451,ENSG00000270882,ENSG00000264522,ENSG00000172171,ENSG00000141384,ENSG00000271425,ENSG00000083896,ENSG00000263528,ENSG00000198231,ENSG00000198265,ENSG00000132478,ENSG00000167380,ENSG00000186020,ENSG00000160888,ENSG00000099622,ENSG00000101654,ENSG00000178093,ENSG00000104907,ENSG00000171827,ENSG00000160633,ENSG00000186566,ENSG00000196110,ENSG00000197808,ENSG00000141644,ENSG00000197483,ENSG00000105204,ENSG00000005007,ENSG00000196235,ENSG00000181894,ENSG00000204604,ENSG00000126749,ENSG00000197608,ENSG00000204611,ENSG00000197619,ENSG00000128016,ENSG00000198464,ENSG00000167766,ENSG00000083838,ENSG00000142528,ENSG00000104835,ENSG00000169118,ENSG00000124635,ENSG00000272886,ENSG00000122643,ENSG00000089775,ENSG00000274641,ENSG00000124357,ENSG00000205903,ENSG00000273706,ENSG00000170265,ENSG00000275700,ENSG00000092203,ENSG00000179361,ENSG00000160352,ENSG00000099246,ENSG00000185728,ENSG00000110367,ENSG00000136997,ENSG00000152464,ENSG00000086666,ENSG00000275713,ENSG00000134108,ENSG00000196890,ENSG00000196757,ENSG00000278053,ENSG00000273542,ENSG00000163798,ENSG00000122085,ENSG00000087087,ENSG00000174428,ENSG00000112118,ENSG00000276234,ENSG00000160695,ENSG00000160336,ENSG00000276180,ENSG00000118503,ENSG00000251493,ENSG00000150459,ENSG00000135473,ENSG00000133997,ENSG00000119508,ENSG00000275111,ENSG00000176095,ENSG00000160957,ENSG00000277149,ENSG00000276903,ENSG00000186446,ENSG00000006062,ENSG00000131115,ENSG00000088876,ENSG00000275993,ENSG00000048162,ENSG00000152795,ENSG00000275379,ENSG00000139746,ENSG00000101246,ENSG00000124228,ENSG00000233822,ENSG00000247315,ENSG00000277775,ENSG00000132254,ENSG00000174405,ENSG00000261150,ENSG00000273983,ENSG00000171606,ENSG00000167637,ENSG00000197062,ENSG00000177853,ENSG00000275004,ENSG00000180346,ENSG00000136021,ENSG00000158406,ENSG00000274750,ENSG00000282988,ENSG00000196233,ENSG00000175105,ENSG00000119922,ENSG00000058673,ENSG00000170525,ENSG00000214534,ENSG00000140836,ENSG00000054598,ENSG00000181220,ENSG00000144747,ENSG00000112855,ENSG00000156313,ENSG00000092439,ENSG00000171453,ENSG00000125337,ENSG00000137710,ENSG00000100416,ENSG00000132424,ENSG00000197879,ENSG00000117010,ENSG00000145191,ENSG00000187240,ENSG00000221926,ENSG00000023839,ENSG00000204186,ENSG00000128908,ENSG00000168216,ENSG00000179151,ENSG00000118655,ENSG00000104343,ENSG00000181638,ENSG00000174652,ENSG00000129347,ENSG00000134899,ENSG00000157881,ENSG00000131408,ENSG00000160908,ENSG00000163545,ENSG00000160072,ENSG00000117020,ENSG00000132781
	GO:0003677	DNA binding	785	2498	8.4e-55	HOXC8,THAP3,RFC2,ZFY,FOXJ2,TBX21,ZNF416,RRN3,ZW10,CDC6,ZNF184,SIRT1,MCM5,SIX4,ZNF263,ORC6,GABPB1,BRF2,ZNF432,ZNF180,RELB,ERF,ZNF574,HBP1,SP4,ZNF688,SETX,NFKB1,PRDM4,CSRNP2,CREBL2,ZBTB24,TBP,NR3C1,HES1,DLX2,PRDM2,ELL2,HOXB7,MSX2,ELF1,EGR1,NFYB,POLK,AHR,HOXA7,EGR2,BHLHE41,ZNF350,SNAI1,H1-3,ZNF391,SOX4,ATXN1,IRF1,FOSB,NR1D1,ZNF777,ZNF317,KLF2,ZNF10,HOXD11,E2F8,PARP2,PBX4,CERS4,DHX58,SAFB2,ZNF764,ZNF557,ZNF331,GRWD1,RARA,FUS,THAP1,H3-3B,KDM6B,TERF2,IGHMBP2,BHLHE40,OASL,BACH2,EMX1,REV1,BRIP1,KAT7,PGBD1,TOPBP1,RORA,ZNF430,RNF138,THOC1,TIPIN,CCNT1,SMAD7,KMT2C,ZNF175,CREBBP,UBN1,ZNF629,ELL,MAU2,ZNF225,ZNF264,EP300,TCF25,EPAS1,KAT2B,WDR76,ATF2,ARID4B,POLQ,MXD1,RBBP5,FOSL2,TP63,LYL1,XRN1,MCM2,SRF,CREM,POLA2,KAT6A,ZNF800,CCAR1,BTAF1,GMEB2,RB1,ZNF280D,IRF8,GATA6,TP53,CBX4,AKAP8,ZNF544,PRDM15,ZNF45,ZNF614,MEF2D,SETDB1,POGZ,SDE2,MEIS1,CSRNP1,CENPC,ZMAT2,ABT1,MMS22L,SHPRH,TERF1,ZNF16,UHRF2,ZNF215,OVOL2,ZNF547,ZNF773,ZNF551,ZNF256,ERCC3,KLF10,BATF,ZFAND3,ZNF689,ZNF19,H2BC5,HOXB13,ISL2,ZNF235,ZSCAN21,ZNF333,LRWD1,ZNF585A,ZNF613,LEMD2,ZNF653,ZNF281,ZNF496,REL,NUP35,HELQ,CREBRF,ORC5,NFIL3,ZHX1,ZNF22,SNAPC4,ZNF319,ZNF407,ZNF211,TERF2IP,ZBTB39,MED1,ZNF646,ZNF267,CDT1,ZNF526,ZNF582,ZFP28,ZNF577,E4F1,ZNF597,ZNF17,JUNB,H2AC8,ZNF561,THAP9,FOS,ZNF3,ZNF584,ETV5,KLF11,BPTF,MLLT10,WDR48,ZBTB5,H1-4,ZNF431,ZBTB21,KLF7,ZNF408,NR1D2,SP3,ZNF624,ERCC4,THAP2,ELF4,PPP1R8,NFYC,TAF7,ATAD5,HROB,CC2D1A,TFE3,PER1,ZHX2,ZNF875,ZNF18,MYEF2,NEUROG2,ZNF518B,EGR3,HINFP,BHLHE22,SUPT6H,ZNF687,ZNF784,EZH2,TOP3A,H2BC4,ZNF776,ZNF671,KDM5D,ZNF543,POLE,EBF1,ZMYM4,ZBTB2,AHRR,ZNF771,ZNF48,GRHL1,ZNF569,MAP1S,ZNF335,CERS5,PLAG1,ZNF639,ZBTB11,MYNN,SRRM1,SMCHD1,NRIP1,YAF2,PIF1,ZNF71,MAFA,ZNF696,PAXBP1,LIN9,H1-10,ZNF85,ZNF84,IRX3,ZKSCAN2,ZGPAT,ZSCAN22,ZNF92,PURA,ZKSCAN8,ZNF530,ZNF470,NR2C1,H3C13,FAAP100,ZNF571,ZNF26,TTF1,ZNF749,POLR3C,ZNF568,ARID2,ATF4,ZNF224,ZFP36L1,SRA1,ZNF548,SARNP,SPTY2D1,HEY1,ZNF212,ZNF420,NFAT5,ZBTB49,ZNF444,FOXO3,H1-2,TAF1A,MYB,ZNF564,ZNF383,ZNF14,ZNF326,ZNF621,ASH2L,STAT5A,ZNF34,ZNF189,ZNF669,ZNF791,SP100,RBM5,ZFP30,HOXA9,FOXN2,CDK5RAP2,ZNF136,ATF3,NR4A2,IKZF3,ZNF600,ZNF678,RBPJ,SETDB2,VPS72,ZNF649,ARID4A,DPF1,ZNF140,ERCC6,ZNF44,NPAS3,AKAP9,ZNF770,UPF2,SON,ZNF790,H2BC12,ZNF254,ZBTB14,ZMYM6,SFPQ,ARID5A,POT1,ZNF816,NR3C2,RAD52,ZBTB18,H2AC13,REV3L,TFEB,SMARCAD1,NOL12,H2AC11,H3C12,H2AC17,ZNF675,ZNF808,ZNF517,ZNF460,TOPORS,ZNF148,ZNF37A,STAT1,ZNF627,DLX1,ZEB1,FAN1,SBNO2,TAF13,DCLRE1A,E2F2,SMG5,ZNF670,AHCTF1,EXO1,H2AW,HLX,PROX1,KDM5B,ZBTB41,DHX9,HIVEP2,TBX19,ATF6,DEDD,AIM2,ETV3,HSF2,CHTOP,IKZF5,PRDM1,H2BC21,H3C10,SIM1,ZNF292,DDX20,NFKB2,POLL,DR1,MTF2,CGAS,ZNF644,GTF2B,ZZZ3,ZNF280C,JUN,RUNX2,ZNF217,CDC5L,ORC1,CC2D1B,REXO4,SURF6,GTF3C5,GTF3C4,KIF2C,POLR3A,FOXJ3,DNTTIP1,ZMPSTE24,RLF,MTF1,ZC3H12A,CHD6,ATRX,ZNF79,ZBTB34,ZBTB43,ZBTB6,RBL1,RC3H2,TGIF2,RPA2,POLE3,PHF1,KLF4,RXRB,XPA,ZNF510,ZNF367,TSPYL2,ASXL1,ZBTB17,ZNF549,ZIC2,SP2,ZNF81,DNAJC1,ZNF41,KDM2B,KLF9,TRIM27,ZKSCAN4,POLR3F,ZBTB48,KLF5,H4C2,H2AC6,H4C3,ZFAT,KDM6A,ZNF425,TAF2,DCLRE1C,BCOR,FANCG,MCM8,POLA1,ZFX,GATA3,HIVEP1,NFX1,ELF2,FOXO1,KIN,BCLAF3,DDX58,CHD3,BNC2,E2F6,RNF6,HMG20A,RFC1,RFX3,TP53BP1,LCORL,BAZ1A,MSX1,BRPF1,TFPT,ZNF566,BAZ2B,LUC7L3,GOLGB1,PSMC3IP,ZSCAN25,ZKSCAN5,CHD2,GTF2F1,IRX5,ZNF207,DMTF1,CXXC4,ZNF484,ZNF586,ZNF134,ZNF765,ZNF143,STK16,ZNF384,ZNF213,RBAK,ZSCAN29,NFE2L2,AKAP8L,CRAMP1,IRF7,POLR3D,PUM3,TOP3B,AEBP2,ZNF24,JMJD1C,ZNF195,KDM5A,RUNX3,BACH1,RELA,BCL6,ARNTL,ZBTB40,ZNF155,NCOA1,MTA3,ZNF12,ZNF638,ZC3H8,RAD54L2,KDM3A,TET3,AGFG1,ZBTB10,CREB1,HIC2,ZNF845,ZNF583,RARG,EOMES,ZNF419,YY2,ZSCAN31,ZNF527,CXXC1,DENND4A,ZNF692,ZNF780B,ZNF7,ZNF506,CENPBD1,ZNF655,MECP2,CHD9,TENT4B,ZNF28,SP140L,ZNF821,ZBED5,TNF,ZNF142,PHF21A,KMT2B,SATB1,POLG,NCOA2,FOXA2,THAP5,ZNF780A,SATB2,ZNF304,SMG1,NABP1,ZSCAN9,ZNF778,ZNF160,GTF2IRD2,ZNF410,RFC5,ZNF230,ZNF766,TAF1D,TRIM26,ZNF562,CNBP,ZNF783,MBD3,IKZF2,ZNF805,ZNF724,HJURP,SKIL,ATXN1L,ZNF276,HOXB3,HELZ2,ZNF786,ZNF525,MCM10,MYSM1,RYBP,KLF6,PHC3,ZNF398,TIPARP,ZNF181,ZNF827,ZNF672,HMGXB3,UIMC1,NFXL1,HOXC9,SMG7,ZNF131,CLOCK,ZNF829,ZNF721,ZNF674,ZNF260,HMBOX1,ZFP82,ZNF202,KDM2A,CREBZF,ZNF585B,PUF60,BCLAF1,ZNF707,NFRKB,ZNF641,HIF1A,PIAS1,ZNF133,DDX11,NR4A1,ZNF567,ORC4,MAFF,POLG2,ZNF668,TET2,H4-16,AUNIP,NUP153,ZNF701,ZNF268,ZNF324,EGR4,H2BC8,H2BC18,ZNF623,ZNF550,ZBED6,BRF1,DDIT3,ZBTB1,XRCC3,ZFP37,ZNF592,MEF2A,MEIS2,TAF1C,ZFP1,EME2,CENPT,CIC,ZNF75A,VEZF1,H4C14,OTUD7B,TAF4B,ZNF226,ZNF529,IER2,ZNF570,SAFB,ZNF699,ZNF461,MBD1,ZNF628,UPF1,ZNF329,ZNF468,ZNF841,ZNF616,ZNF615,ZFP36,ZNF480,ZNF83,ZNF446,ZNF473,H2BC11,ZBTB25,H2BC17,ZNF316,LHX1,ZNF282,TOX4,ARID3B,ZNF714,MYC,ZFAND6,H2BC9,H2BU1,ZNF700,H4C12,MTERF4,SRRT,GTF2IRD2B,MCM3,TADA2A,ZNF761,H4C9,TNFAIP3,FOXD1,MED6,NR4A3,ZNF2,RECQL4,H2AC16,ZNF501,ZNF227,ZNF343,HNRNPDL,H3C11,H2BC15,ZCCHC3,H3C7,LIG4,H3C8,ZNF274,ZNF283,ZSCAN26,ZNF518A,ZNF280B,TIGD2,H4C8,H3C6,hCG_2039566,LCOR,ZNF654,ZNF705E,ZFHX3,FOXC1,ZNF746,TMF1,POLR1C,ZNF684,TRIM16,INO80,DCLRE1B,ZFP41,ZNF266,ERCC5,NR1H2,ZNF394,MUTYH	ENSG00000037965,ENSG00000041988,ENSG00000049541,ENSG00000067646,ENSG00000065970,ENSG00000073861,ENSG00000083817,ENSG00000085721,ENSG00000086827,ENSG00000094804,ENSG00000096654,ENSG00000096717,ENSG00000100297,ENSG00000100625,ENSG00000006194,ENSG00000091651,ENSG00000104064,ENSG00000104221,ENSG00000256087,ENSG00000167384,ENSG00000104856,ENSG00000105722,ENSG00000105732,ENSG00000105856,ENSG00000105866,ENSG00000229809,ENSG00000107290,ENSG00000109320,ENSG00000110851,ENSG00000110925,ENSG00000111269,ENSG00000112365,ENSG00000112592,ENSG00000113580,ENSG00000114315,ENSG00000115844,ENSG00000116731,ENSG00000118985,ENSG00000260027,ENSG00000120149,ENSG00000120690,ENSG00000120738,ENSG00000120837,ENSG00000122008,ENSG00000106546,ENSG00000122592,ENSG00000122877,ENSG00000123095,ENSG00000256683,ENSG00000124216,ENSG00000124575,ENSG00000124613,ENSG00000124766,ENSG00000124788,ENSG00000125347,ENSG00000125740,ENSG00000126368,ENSG00000196453,ENSG00000130803,ENSG00000127528,ENSG00000256223,ENSG00000128713,ENSG00000129173,ENSG00000129484,ENSG00000105717,ENSG00000090661,ENSG00000108771,ENSG00000130254,ENSG00000169951,ENSG00000130544,ENSG00000130844,ENSG00000105447,ENSG00000131759,ENSG00000089280,ENSG00000131931,ENSG00000132475,ENSG00000132510,ENSG00000132604,ENSG00000132740,ENSG00000134107,ENSG00000135114,ENSG00000112182,ENSG00000135638,ENSG00000135945,ENSG00000136492,ENSG00000136504,ENSG00000137338,ENSG00000163781,ENSG00000069667,ENSG00000118620,ENSG00000134758,ENSG00000079134,ENSG00000075131,ENSG00000129315,ENSG00000101665,ENSG00000055609,ENSG00000105497,ENSG00000005339,ENSG00000118900,ENSG00000102870,ENSG00000105656,ENSG00000129933,ENSG00000256294,ENSG00000083844,ENSG00000100393,ENSG00000141002,ENSG00000116016,ENSG00000114166,ENSG00000092470,ENSG00000115966,ENSG00000054267,ENSG00000051341,ENSG00000059728,ENSG00000117222,ENSG00000075426,ENSG00000073282,ENSG00000104903,ENSG00000114127,ENSG00000073111,ENSG00000112658,ENSG00000095794,ENSG00000014138,ENSG00000083168,ENSG00000048405,ENSG00000060339,ENSG00000095564,ENSG00000101216,ENSG00000139687,ENSG00000137871,ENSG00000140968,ENSG00000141448,ENSG00000141510,ENSG00000141582,ENSG00000105127,ENSG00000198131,ENSG00000141956,ENSG00000124459,ENSG00000142556,ENSG00000116604,ENSG00000143379,ENSG00000143442,ENSG00000143751,ENSG00000143995,ENSG00000144655,ENSG00000145241,ENSG00000146007,ENSG00000146109,ENSG00000146263,ENSG00000146414,ENSG00000147601,ENSG00000170631,ENSG00000147854,ENSG00000149054,ENSG00000125850,ENSG00000152433,ENSG00000152439,ENSG00000204519,ENSG00000152454,ENSG00000163161,ENSG00000155090,ENSG00000156127,ENSG00000156639,ENSG00000156853,ENSG00000157429,ENSG00000158373,ENSG00000159184,ENSG00000159556,ENSG00000159917,ENSG00000166529,ENSG00000160961,ENSG00000161036,ENSG00000196967,ENSG00000176024,ENSG00000161904,ENSG00000161914,ENSG00000162702,ENSG00000162714,ENSG00000162924,ENSG00000163002,ENSG00000163312,ENSG00000164463,ENSG00000164815,ENSG00000165030,ENSG00000165156,ENSG00000165512,ENSG00000165684,ENSG00000166188,ENSG00000215421,ENSG00000121417,ENSG00000166848,ENSG00000166860,ENSG00000125686,ENSG00000167395,ENSG00000185947,ENSG00000167513,ENSG00000167625,ENSG00000018869,ENSG00000196867,ENSG00000161551,ENSG00000167967,ENSG00000167981,ENSG00000186272,ENSG00000171223,ENSG00000277075,ENSG00000171469,ENSG00000168152,ENSG00000170345,ENSG00000166526,ENSG00000171574,ENSG00000244405,ENSG00000172059,ENSG00000171634,ENSG00000078403,ENSG00000114742,ENSG00000168795,ENSG00000168298,ENSG00000196705,ENSG00000173276,ENSG00000118263,ENSG00000175213,ENSG00000174738,ENSG00000172845,ENSG00000197566,ENSG00000175595,ENSG00000173451,ENSG00000102034,ENSG00000117751,ENSG00000066136,ENSG00000178913,ENSG00000176208,ENSG00000125319,ENSG00000132024,ENSG00000068323,ENSG00000179094,ENSG00000178764,ENSG00000181666,ENSG00000154957,ENSG00000104177,ENSG00000178403,ENSG00000178163,ENSG00000179388,ENSG00000172273,ENSG00000180828,ENSG00000109111,ENSG00000143373,ENSG00000179922,ENSG00000106462,ENSG00000177302,ENSG00000180596,ENSG00000152443,ENSG00000083814,ENSG00000012817,ENSG00000178229,ENSG00000177084,ENSG00000164330,ENSG00000146463,ENSG00000181472,ENSG00000063438,ENSG00000179965,ENSG00000180035,ENSG00000134317,ENSG00000196437,ENSG00000130479,ENSG00000198026,ENSG00000139624,ENSG00000181690,ENSG00000121864,ENSG00000066422,ENSG00000085274,ENSG00000133226,ENSG00000101596,ENSG00000180530,ENSG00000015153,ENSG00000140451,ENSG00000197951,ENSG00000182759,ENSG00000185730,ENSG00000159086,ENSG00000183814,ENSG00000184897,ENSG00000105750,ENSG00000198040,ENSG00000177508,ENSG00000155592,ENSG00000197114,ENSG00000182318,ENSG00000146757,ENSG00000185129,ENSG00000198315,ENSG00000183647,ENSG00000197016,ENSG00000120798,ENSG00000183598,ENSG00000185504,ENSG00000180479,ENSG00000198393,ENSG00000125482,ENSG00000186230,ENSG00000186141,ENSG00000198453,ENSG00000189079,ENSG00000128272,ENSG00000267680,ENSG00000185650,ENSG00000213523,ENSG00000188785,ENSG00000205323,ENSG00000179119,ENSG00000164683,ENSG00000170260,ENSG00000197050,ENSG00000102908,ENSG00000168826,ENSG00000167685,ENSG00000118689,ENSG00000187837,ENSG00000143498,ENSG00000118513,ENSG00000249709,ENSG00000188283,ENSG00000105708,ENSG00000162664,ENSG00000172888,ENSG00000129691,ENSG00000126561,ENSG00000196378,ENSG00000136870,ENSG00000188295,ENSG00000173875,ENSG00000067066,ENSG00000003756,ENSG00000120784,ENSG00000078399,ENSG00000170802,ENSG00000136861,ENSG00000196646,ENSG00000162772,ENSG00000153234,ENSG00000161405,ENSG00000189190,ENSG00000181450,ENSG00000168214,ENSG00000136169,ENSG00000163159,ENSG00000198093,ENSG00000032219,ENSG00000011332,ENSG00000196387,ENSG00000225830,ENSG00000197857,ENSG00000151322,ENSG00000127914,ENSG00000198146,ENSG00000151461,ENSG00000159140,ENSG00000197863,ENSG00000197903,ENSG00000213096,ENSG00000198081,ENSG00000163867,ENSG00000116560,ENSG00000196843,ENSG00000128513,ENSG00000180257,ENSG00000151623,ENSG00000002016,ENSG00000179456,ENSG00000196747,ENSG00000009413,ENSG00000112561,ENSG00000163104,ENSG00000273899,ENSG00000196787,ENSG00000197153,ENSG00000278677,ENSG00000197372,ENSG00000198482,ENSG00000197363,ENSG00000197714,ENSG00000197579,ENSG00000163848,ENSG00000075407,ENSG00000115415,ENSG00000198551,ENSG00000144355,ENSG00000148516,ENSG00000198690,ENSG00000064932,ENSG00000197780,ENSG00000198924,ENSG00000007968,ENSG00000198952,ENSG00000277462,ENSG00000153207,ENSG00000174371,ENSG00000181218,ENSG00000136630,ENSG00000117707,ENSG00000117139,ENSG00000177888,ENSG00000135829,ENSG00000010818,ENSG00000143178,ENSG00000118217,ENSG00000158796,ENSG00000163568,ENSG00000117036,ENSG00000025156,ENSG00000160679,ENSG00000095574,ENSG00000057657,ENSG00000184678,ENSG00000278828,ENSG00000112246,ENSG00000188994,ENSG00000064703,ENSG00000077150,ENSG00000166169,ENSG00000117505,ENSG00000143033,ENSG00000164430,ENSG00000122482,ENSG00000137947,ENSG00000036549,ENSG00000056277,ENSG00000177606,ENSG00000124813,ENSG00000171940,ENSG00000096401,ENSG00000085840,ENSG00000154222,ENSG00000148300,ENSG00000148296,ENSG00000148308,ENSG00000125484,ENSG00000142945,ENSG00000148606,ENSG00000198815,ENSG00000101457,ENSG00000084073,ENSG00000117000,ENSG00000188786,ENSG00000163874,ENSG00000124177,ENSG00000085224,ENSG00000196152,ENSG00000177125,ENSG00000169155,ENSG00000186130,ENSG00000080839,ENSG00000056586,ENSG00000118707,ENSG00000117748,ENSG00000148229,ENSG00000112511,ENSG00000136826,ENSG00000204231,ENSG00000136936,ENSG00000081386,ENSG00000165244,ENSG00000184205,ENSG00000171456,ENSG00000116809,ENSG00000121406,ENSG00000043355,ENSG00000167182,ENSG00000197779,ENSG00000136770,ENSG00000147124,ENSG00000089094,ENSG00000119138,ENSG00000204713,ENSG00000187626,ENSG00000132664,ENSG00000204859,ENSG00000102554,ENSG00000278705,ENSG00000180573,ENSG00000197061,ENSG00000066827,ENSG00000147050,ENSG00000204947,ENSG00000064313,ENSG00000152457,ENSG00000183337,ENSG00000221829,ENSG00000125885,ENSG00000101868,ENSG00000005889,ENSG00000107485,ENSG00000095951,ENSG00000086102,ENSG00000109381,ENSG00000150907,ENSG00000151657,ENSG00000173681,ENSG00000107201,ENSG00000170004,ENSG00000173068,ENSG00000169016,ENSG00000127870,ENSG00000140382,ENSG00000035928,ENSG00000080298,ENSG00000067369,ENSG00000178177,ENSG00000198604,ENSG00000163132,ENSG00000156983,ENSG00000105619,ENSG00000186017,ENSG00000123636,ENSG00000108848,ENSG00000173230,ENSG00000131470,ENSG00000197037,ENSG00000196652,ENSG00000173575,ENSG00000125651,ENSG00000176842,ENSG00000010244,ENSG00000135164,ENSG00000168772,ENSG00000127081,ENSG00000083828,ENSG00000213762,ENSG00000196417,ENSG00000166478,ENSG00000115661,ENSG00000126746,ENSG00000085644,ENSG00000146587,ENSG00000140265,ENSG00000116044,ENSG00000011243,ENSG00000007545,ENSG00000185507,ENSG00000168495,ENSG00000080608,ENSG00000100038,ENSG00000139154,ENSG00000172466,ENSG00000171988,ENSG00000005801,ENSG00000073614,ENSG00000020633,ENSG00000156273,ENSG00000173039,ENSG00000113916,ENSG00000133794,ENSG00000184677,ENSG00000204920,ENSG00000084676,ENSG00000057935,ENSG00000164631,ENSG00000075292,ENSG00000144161,ENSG00000164080,ENSG00000115548,ENSG00000187605,ENSG00000173744,ENSG00000205189,ENSG00000118260,ENSG00000169635,ENSG00000213799,ENSG00000198440,ENSG00000172819,ENSG00000163508,ENSG00000105136,ENSG00000230797,ENSG00000235109,ENSG00000189164,ENSG00000154832,ENSG00000174485,ENSG00000171163,ENSG00000128000,ENSG00000147789,ENSG00000081665,ENSG00000177946,ENSG00000197343,ENSG00000169057,ENSG00000177200,ENSG00000121274,ENSG00000198538,ENSG00000185404,ENSG00000102984,ENSG00000236287,ENSG00000232810,ENSG00000115568,ENSG00000135365,ENSG00000272333,ENSG00000182568,ENSG00000140521,ENSG00000140396,ENSG00000125798,ENSG00000177683,ENSG00000197782,ENSG00000119042,ENSG00000131845,ENSG00000157106,ENSG00000173559,ENSG00000137185,ENSG00000170100,ENSG00000170949,ENSG00000196275,ENSG00000119725,ENSG00000111445,ENSG00000159882,ENSG00000196214,ENSG00000166012,ENSG00000234127,ENSG00000171466,ENSG00000169714,ENSG00000204946,ENSG00000071655,ENSG00000030419,ENSG00000204524,ENSG00000196081,ENSG00000123485,ENSG00000136603,ENSG00000224470,ENSG00000158805,ENSG00000120093,ENSG00000130589,ENSG00000197362,ENSG00000203326,ENSG00000065328,ENSG00000162601,ENSG00000163602,ENSG00000067082,ENSG00000173889,ENSG00000197024,ENSG00000163659,ENSG00000197841,ENSG00000151612,ENSG00000171161,ENSG00000113716,ENSG00000087206,ENSG00000170448,ENSG00000180806,ENSG00000116698,ENSG00000172262,ENSG00000134852,ENSG00000185869,ENSG00000182903,ENSG00000251192,ENSG00000254004,ENSG00000147421,ENSG00000181007,ENSG00000166261,ENSG00000173120,ENSG00000137504,ENSG00000245680,ENSG00000179950,ENSG00000029363,ENSG00000181135,ENSG00000170322,ENSG00000167528,ENSG00000100644,ENSG00000033800,ENSG00000125846,ENSG00000013573,ENSG00000123358,ENSG00000189042,ENSG00000115947,ENSG00000185022,ENSG00000256525,ENSG00000167394,ENSG00000168769,ENSG00000197837,ENSG00000127423,ENSG00000124789,ENSG00000167562,ENSG00000090612,ENSG00000083812,ENSG00000135625,ENSG00000273802,ENSG00000203814,ENSG00000183309,ENSG00000251369,ENSG00000257315,ENSG00000185024,ENSG00000175197,ENSG00000126804,ENSG00000126215,ENSG00000136866,ENSG00000166716,ENSG00000068305,ENSG00000134138,ENSG00000103168,ENSG00000184517,ENSG00000197774,ENSG00000102901,ENSG00000079432,ENSG00000162086,ENSG00000136451,ENSG00000270882,ENSG00000264522,ENSG00000141384,ENSG00000167380,ENSG00000186020,ENSG00000160888,ENSG00000171827,ENSG00000160633,ENSG00000196110,ENSG00000197808,ENSG00000141644,ENSG00000197483,ENSG00000005007,ENSG00000181894,ENSG00000204604,ENSG00000197608,ENSG00000204611,ENSG00000197619,ENSG00000128016,ENSG00000198464,ENSG00000167766,ENSG00000083838,ENSG00000142528,ENSG00000124635,ENSG00000089775,ENSG00000274641,ENSG00000205903,ENSG00000273706,ENSG00000170265,ENSG00000092203,ENSG00000179361,ENSG00000160352,ENSG00000136997,ENSG00000086666,ENSG00000275713,ENSG00000196890,ENSG00000196757,ENSG00000273542,ENSG00000122085,ENSG00000087087,ENSG00000174428,ENSG00000112118,ENSG00000276234,ENSG00000160336,ENSG00000276180,ENSG00000118503,ENSG00000251493,ENSG00000133997,ENSG00000119508,ENSG00000275111,ENSG00000160957,ENSG00000276903,ENSG00000186446,ENSG00000131115,ENSG00000088876,ENSG00000152795,ENSG00000275379,ENSG00000233822,ENSG00000247315,ENSG00000277775,ENSG00000174405,ENSG00000273983,ENSG00000171606,ENSG00000167637,ENSG00000197062,ENSG00000177853,ENSG00000275004,ENSG00000180346,ENSG00000158406,ENSG00000274750,ENSG00000282988,ENSG00000196233,ENSG00000175105,ENSG00000214534,ENSG00000140836,ENSG00000054598,ENSG00000181220,ENSG00000144747,ENSG00000171453,ENSG00000117010,ENSG00000221926,ENSG00000128908,ENSG00000118655,ENSG00000181638,ENSG00000174652,ENSG00000134899,ENSG00000131408,ENSG00000160908,ENSG00000132781
	GO:0097159	Organic cyclic compound binding	1482	6050	8.91e-55	CYP26B1,CAMK1G,MAP4K5,HOXC8,THAP3,RFC2,STYK1,ZFY,PSMC4,YTHDC2,FOXJ2,REXO1,MKRN2,GPATCH1,TBX21,HEATR6,ZNF416,RRN3,RBM22,ZW10,SLC22A4,ESF1,TRMT6,CDC6,ZNF184,SIRT1,GTPBP1,MCM5,ALKBH1,SIX4,EIF5,CSTF1,EEF1A2,ZNF263,ORC6,GABPB1,RHOV,BRF2,ZNF432,ZNF180,RELB,CCDC9,ERF,GSK3A,ZNF574,HBP1,SP4,RBM28,MRPL32,ZNF688,SETX,CYP26A1,ACTA2,UTP18,NUFIP2,RASD1,DRG2,NFKB1,FRG1,PUS3,PRDM4,MVK,CSRNP2,CYP27B1,CREBL2,ZBTB24,BYSL,TBP,THG1L,NR3C1,TRIM23,HES1,EIF1B,CEBPZ,DLX2,CLCN6,PRDM2,WARS2,SYF2,ELL2,DDX55,ADCK1,NEK9,FLVCR2,PAPOLG,ATAD2B,HOXB7,MSX2,ELF1,EGR1,NFYB,COIL,TEX14,PYROXD1,KALRN,ACVR2A,POLK,AHR,HOXA7,EGR2,ACADS,BHLHE41,DDX39A,TRIR,ZNF350,SRSF6,SNAI1,SNRNP27,MPHOSPH10,RRP36,H1-3,ZNF391,SOX4,ATXN1,IRF1,NT5C,FOSB,NR1D1,SUGP1,DDX49,NSRP1,HELB,ZNF777,ZNF317,KLF2,GFER,ZNF10,PEX1,HOXD11,E2F8,FXR2,PARP2,PBX4,CERS4,TUBG2,TRNT1,DHX29,DHX58,DHX35,CUL9,SAFB2,ZNF764,ZNF557,MAP3K10,PPAN,ZNF331,GRWD1,PPIL4,RBM39,ABCB7,RARA,FUS,THAP1,RRP8,PTCD3,EEFSEC,LANCL2,UTP3,H3-3B,KDM6B,TERF2,IGHMBP2,PABPC1L,MKRN1,CCDC59,ELP3,CDK7,IRAK2,BHLHE40,CARS2,OASL,PNPLA8,BACH2,EMX1,DYNC1LI2,HTR2B,REV1,NUP42,DDX56,MTHFS,TACO1,BRIP1,KAT7,CBWD2,IMP4,TOR1B,ENPP2,RIPK1,PGBD1,BUD13,DBR1,TOPBP1,BARD1,PPIG,CDK17,DNAH3,ENOX1,RORA,ZNF430,RNF138,THOC1,TAOK1,CSNK1A1,TIPIN,CCNT1,RBM25,PIK3C3,SMAD7,KMT2C,ZNF175,CREBBP,DNAJA3,UBN1,N4BP1,DHX8,CFAP20,ZNF629,ACIN1,PGS1,ELL,MAU2,PRKX,RRAGB,ZNF225,MAP3K8,MTPAP,METTL16,ZNF264,KIF18A,SYP,EP300,TCF25,ITPKC,PNO1,SNRNP40,EPAS1,SRBD1,KAT2B,WDR76,MAP4K3,STK17B,PIK3CA,DGKD,DGUOK,ATF2,CCNT2,ARID4B,POPDC2,POLQ,NOP58,HERC5,RAPGEF2,MXD1,RBBP5,CASC3,FASTKD3,DNAJC27,FOSL2,TP63,LYL1,XRN1,ACAD11,MCM2,CPEB4,LSG1,SRF,CREM,POLA2,EXOSC7,CHKA,KAT6A,RBM48,R3HCC1,ZNF800,CCAR1,BTAF1,CPEB3,GMEB2,PRPF6,EIF2B2,LLPH,CSAD,RB1,ZNF280D,MFAP1,TTBK2,IRF8,NEK8,GATA6,TP53,FN3KRP,CBX8,CBX4,ZCCHC2,AKAP8,ZNF544,PRDM15,ZNF45,TIMM44,ZNF614,PLK4,MEF2D,SETDB1,POGZ,SDE2,C1orf35,RHOB,MEIS1,DUSP11,POLR2D,RAB5A,DYNC1LI1,CSRNP1,ISY1,DGKQ,CENPC,NAF1,ZMAT2,ABT1,MMS22L,SHPRH,NOM1,UPF3B,TERF1,ZNF16,UHRF2,NTRK2,PPRC1,ZNF215,OVOL2,NOCT,DCP1B,FER,ACAD8,NVL,ZNF547,ZNF773,ZNF551,ZNF256,RIOK2,FAM167A,ERCC3,KLF10,SAMSN1,NIFK,LRGUK,LSM11,BATF,ZFAND3,ZNF689,EXOG,IPPK,FCSK,ZNF19,H2BC5,MRPL10,HOXB13,MCAT,ISL2,ZNF235,ZSCAN21,ZNF333,LRWD1,ZNF585A,U2AF1L4,ZNF613,LEMD2,ZNF653,LUC7L,ZNF281,ZNF496,REL,NUP35,HELQ,STK36,SYN1,TTC14,SNRK,SNIP1,MST1R,GUCY1A1,LSM6,TCERG1,UTP15,CREBRF,TRA2A,SLU7,RP9,ORC5,FASTK,PHAX,GEM,NFIL3,KIF27,ZHX1,NOL6,TRMT10B,PCF11,ZNF22,NEMF,ARF6,SNAPC4,TTLL5,CAPRIN2,PIWIL4,ZNF319,ZNF407,ZNF211,TERF2IP,ZBTB39,PATL1,MED1,ZNF646,ZNF267,CDT1,ZNF526,ZNF582,ZFP28,TSR1,ZNF577,E4F1,ZNF597,ULK4,HEXIM2,ZNF17,ZRSR2,JUNB,H2AC8,ZCCHC4,ZNF561,STARD5,HIPK3,SPATA5L1,THAP9,SF3B3,SIK2,MRM3,FOS,ZNF3,NUDT16L1,ZNF584,ETV5,KLF11,RAMAC,BPTF,EIF2AK3,TBL2,MLLT10,WDR48,ZBTB5,H1-4,TUT1,UTP23,RND1,MEPCE,ZNF431,ZBTB21,NSUN5,KLF7,ZNF408,NR1D2,ZNF622,TAOK2,SP3,ZNF624,ERCC4,LSM1,BRSK1,THAP2,DHX37,DNAH7,ELF4,PPP1R8,DUS3L,NAXD,SRP68,TRIB1,NFYC,TAF7,RAB8B,ATAD5,PANK2,HROB,CC2D1A,ABCF1,TFE3,WDR75,DDX10,PER1,GAK,ZHX2,MRPL1,COQ8B,PRPF3,MRPS31,ZNF875,DIS3L2,ZNF18,NUP98,TLK2,CLK4,MYEF2,RMI1,NEUROG2,ZNF518B,EGR3,HINFP,TENT5A,BHLHE22,PINX1,SUPT6H,STK17A,MAGOHB,ZNF687,ZNF784,EZH2,IFT22,YARS2,TTLL11,RRP7A,TOP3A,H2BC4,TRIT1,ZNF776,ZNF671,RHOT2,LARP1B,CDK20,KDM5D,ZNF543,POLE,EBF1,ZMYM4,MTG1,ZBTB2,HACL1,AHRR,ZNF771,ZNF48,ZYX,GRHL1,AKAP17A,ZNF569,HASPIN,MAP1S,ZNF335,WDR33,CERS5,PLAG1,ZNF639,RNF40,SRSF7,PUS10,ZBTB11,MYNN,SRRM1,EIF4A2,SMCHD1,UTP4,NRIP1,APOBEC3B,YAF2,PIF1,ZNF71,MAFA,ZNF696,HEXIM1,RBM10,PAXBP1,LIN9,CCDC137,SIRT7,GRPEL2,H1-10,DRG1,ZNF85,RSRC2,SOCS3,DDX41,IP6K2,ZNF84,IRX3,ZKSCAN2,RAB12,DHX34,AEN,ZGPAT,DDX28,PTCH1,ZSCAN22,CSTF2T,ZNF92,PURA,ZKSCAN8,ZNF530,ZNF470,NR2C1,H3C13,FAAP100,ZNF571,ZNF26,TTF1,TRMT11,COQ6,RPS19BP1,ZNF749,RFTN1,SREK1,POLR3C,ZNF568,ARID2,BCDIN3D,SF3B1,FIP1L1,ATF4,ACTR8,ZNF224,ZFP36L1,STARD3,SRA1,ZNF548,SARNP,SPTY2D1,TESK1,CDC42EP4,HEY1,ZNF212,CDK10,ZNF420,NFAT5,ZBTB49,ZNF444,BRIX1,EZR,ATAD1,RBMX2,ATP13A4,NT5C2,FOXO3,H1-2,LIMK2,TAF1A,MYB,ZNF564,ZNF383,DYRK1A,ZNF14,ZNF326,ZC3H12B,ZNF621,ASH2L,STAT5A,GSPT2,SRFBP1,ZNF34,RIOK3,ZNF189,BAZ1B,ZNF669,ZNF791,SP100,RBM5,PPCDC,NOSIP,ZFP30,HOXA9,FOXN2,CDK5RAP2,PSPC1,ZNF136,PDPK1,ATF3,NR4A2,IKZF3,ZNF600,ZNF678,CDC42BPG,APOD,RBPJ,CPSF7,PDE4D,DMPK,RPL22L1,SETDB2,CRKL,VPS72,MAK,TYW5,ERO1B,LUC7L2,ZNF649,ARID4A,DPF1,ZNF140,ERCC6,CYP20A1,ZNF44,NPAS3,AKAP9,ZNF770,UPF2,SON,ARC,ZNF790,HNRNPH1,PTBP1,H2BC12,ZNF254,ZBTB14,ZMYM6,SFPQ,ATP13A1,ARID5A,HNRNPA1L2,RIMKLB,POT1,ZNF816,COPS5,NR3C2,GAD1,RAD52,ANKRD17,ZBTB18,H2AC13,REV3L,TFEB,MAP3K5,SMARCAD1,NOL12,H2AC11,H3C12,RYR1,H2AC17,TYW1,ZNF675,ZNF808,RBM23,P2RX4,ZNF517,CBWD3,ZNF460,TOPORS,PIM3,ZNF148,CSNK1G3,ANKHD1,ZNF37A,STAT1,ZNF627,DLX1,ZEB1,FAN1,ZNF830,GPATCH3,SBNO2,SPOUT1,MAP3K3,DZIP3,TAF13,DCLRE1A,E2F2,SMG5,MOK,ZNF670,AHCTF1,EXO1,EGLN1,C1orf131,H2AW,IBA57,ACBD3,HLX,GPATCH2,PROX1,DSTYK,MTRF1L,CYB5R1,KDM5B,CSRP1,ZBTB41,KATNA1,PTGS2,TRMT1L,DHX9,HIVEP2,TOR3A,RC3H1,SCYL3,TBX19,HBS1L,SGK1,DDR2,ATF6,DEDD,AIM2,ETV3,KHDC4,RIT1,HSF2,TUBE1,CHTOP,IKZF5,PIP5K1A,CDC40,PRDM1,H2BC21,H3C10,SIM1,RAB39B,ZNF292,SMNDC1,DDX20,SLK,RBM15,CNNM2,NFKB2,PRPF38B,POLL,PTBP2,DR1,MTF2,CGAS,YTHDF1,CHUK,ZNF644,GBP2,GTF2B,PKN2,PI4K2A,RPF1,ZZZ3,MTG2,SRSF11,ZNF280C,JUN,NOC3L,RUNX2,ZNF217,CDC5L,NDOR1,ORC1,CC2D1B,IFIT1,IFIT3,REXO4,SURF6,TESK2,TOE1,GTF3C5,TP53RK,MRPS18A,GTF3C4,DDX31,PLK3,UCK1,KIF2C,EXOSC2,POLR3A,RBM41,PPCS,FOXJ3,DNTTIP1,ZMPSTE24,RLF,PPIE,MTF1,YRDC,ZC3H12A,AGO3,CHD6,ATRX,ZNF79,CMTR1,ZBTB34,ZBTB43,PIM1,DDX50,ZBTB6,RBL1,RC3H2,SRSF3,SRSF4,TGIF2,RPA2,IPMK,OGDHL,GPN2,POLE3,PRPF4,PDIK1L,PHF1,BMS1,ID3,KLF4,RXRB,XPA,ZNF510,ZNF367,SIK3,STK19,DXO,TSPYL2,ASXL1,KIF3B,ZBTB17,RND3,GPANK1,MASTL,TUT7,ZNF549,PCCA,ZIC2,GPR183,PRR3,GNL1,PUS1,SP2,ZNF81,DNAJC1,ZNF41,KDM2B,KLF9,TRIM27,ZKSCAN4,NSUN6,CRNKL1,CBWD6,POLR3F,ZBTB48,KLF5,NOL9,H4C2,DIS3,H2AC6,H4C3,ZFAT,SLC3A2,KDM6A,ZNF425,TAF2,DCLRE1C,BCOR,CDK11A,FANCG,ATAD3C,MCM8,ATL2,POLA1,NGRN,NUFIP1,ZFX,DNAJC2,VWA8,GATA3,HIVEP1,WBP4,NFX1,ELF2,FOXO1,KIN,EXOSC9,BCLAF3,RIOK1,DDX58,CDKL5,ITPA,FASTKD5,MRPS26,CHD3,PTCD2,BNC2,SMN1,HCCS,SELENOO,PAN3,NOP56,E2F6,RNF6,HMG20A,RHOH,RFC1,RFX3,TP53BP1,SEPSECS,LCORL,CBWD5,NOP2,BAZ1A,ARHGAP5,MSX1,RBMS3,BRPF1,METTL14,NCBP3,DNM2,TFPT,TTLL4,MAP3K4,ZNF566,SRSF2,ABCA5,BAZ2B,LUC7L3,GOLGB1,PSMC3IP,HELLS,ZSCAN25,ZKSCAN5,CHD2,UTP14A,GTF2F1,IRX5,ZNF207,AIMP1,DMTF1,CXXC4,CYP1A1,CLK3,CRCP,ZNF484,TNRC6A,RAE1,THUMPD1,NAV2,ZNF586,ZNF134,MARF1,ZNF765,ZC3H7A,ZNF143,ARL4A,STK16,ZNF384,ZNF213,RBAK,ZSCAN29,NFE2L2,DDX51,AKAP8L,CRAMP1,ARL16,PTK2B,EIF4ENIF1,IRF7,RAB2B,POLR3D,PUM3,CSNK1D,TOP3B,AEBP2,KSR1,ZNF24,JMJD1C,MAP3K1,ZNF195,KDM5A,RUNX3,BACH1,MORC3,UBE2J2,RBM33,RELA,WDR43,BCL6,CHKB,TFIP11,KIF24,ARNTL,ZBTB40,PSTK,ZNF155,NCOA1,MAST4,MARK2,MTA3,ZNF12,NGDN,RBM34,ZNF638,ZC3H8,RAD54L2,ZC3H12D,KDM3A,ZC3H6,GPATCH11,ACTG2,TET3,RBM4,CWC22,GIGYF2,MAP3K2,AGFG1,ZBTB10,CREB1,HIC2,ZNF845,ZNF583,RARG,RBM14-RBM4,EOMES,ZNF419,RPP30,YY2,CTU1,ZSCAN31,ZNF527,CXXC1,CHEK1,DENND4A,ZNF692,ZNF780B,PUM1,ATP2B1,CHFR,TTLL3,CDC7,DCAF1,ZNF7,ZNF506,CENPBD1,ZNF655,JMJD6,CLK1,MECP2,CHD9,GPATCH4,URGCP,TENT4B,ALKBH8,ZNF28,SP140L,POLDIP3,ATP9B,ZNF821,ZBED5,FAM133B,ITK,TNF,ZNF142,PHF21A,KMT2B,SATB1,POLG,NCOA2,FOXA2,THAP5,AARSD1,ZNF780A,SATB2,BUD23,TIA1,DNAH1,ZNF304,ACSF2,RAF1,MTO1,WEE1,SMG1,SNRNP35,BRAP,NABP1,ZSCAN9,NOP14,DHX57,ZNF778,DHX30,ZNF160,GTF2IRD2,ZNF410,VRK2,RFC5,RBM18,ZNF230,CRACR2A,ZNF766,SYNJ1,PTGES3L-AARSD1,MAP2K4,TAF1D,TRIM26,ZNF562,CNBP,ZNF783,DNTTIP2,FNDC3B,MARK3,ABCF3,MBD3,SNRPB,IKZF2,RPP14,ZNF805,SCAF8,ZNF724,HJURP,SKIL,ATXN1L,ZNF276,DDX39B,TRA2B,HOXB3,HELZ2,RRP1,ZNF786,NMD3,ZNF525,MCM10,SRPRB,MYSM1,BRAF,PRKRIP1,C1orf52,EIF1,RYBP,NSUN4,BRD9,KLF6,RAB9A,SRSF10,PHC3,ZNF398,TIPARP,ZNF181,ZNF827,ZNF672,HMGXB3,UIMC1,NFXL1,LARP7,ZCCHC10,HOXC9,THUMPD2,MRPS30,ZNF346,ZGRF1,DDX4,SMG7,TMEM161B,ZNF131,CLOCK,CDKN2AIP,ABL2,KIF13B,ZNF829,ZNF721,UBR5,ZNF674,ZNF260,HMBOX1,IKBKB,ZFP82,TYK2,ZNF202,KDM2A,RNPC3,RBM4B,CREBZF,SPRN,ZNF585B,PUF60,RAB30,BCLAF1,ZNF707,NXF1,NFRKB,LATS1,SFSWAP,ZNF641,HIF1A,BBS12,HHAT,PIAS1,ZCCHC8,ZNF133,DDX11,NR4A1,NOL8,USP36,UBC,ZNF567,ORC4,MAFF,POLG2,ZNF668,TET2,DAPK3,H4-16,AUNIP,CPEB2,NUP153,ZNF701,ZNF268,YTHDF2,ZNF324,PHKG1,CNOT4,EGR4,H2BC8,H2BC18,ZNF623,RRP12,ZNF550,ZBED6,BRF1,DDIT3,MAPKAPK5,SART3,ZBTB1,SNW1,MAP3K9,XRCC3,ZFP37,ZNF592,MEF2A,GALK2,MEIS2,SECISBP2L,TAF1C,ZNF598,CTU2,ZFP1,EME2,CENPT,CIC,ZNF75A,RSL1D1,VEZF1,H4C14,OTUD7B,TEFM,TAF4B,NBPF10,YTHDC1,IKBKE,DDX42,HELZ,UNK,ZNF226,ZNF529,IER2,CIRBP,RNMT,TSSK6,TRMT1,ZNF570,SAFB,GPATCH8,ZNF699,ZNF461,MBD1,ZNF628,DYRK1B,UPF1,SUPT5H,ZNF329,ZNF468,EMG1,ZNF841,ZNF616,ZNF615,ZFP36,ZNF480,ZNF83,ZNF446,ZNF473,SARS2,CSNK1G1,H2BC11,DCP1A,NT5C3A,ZBTB25,H2BC17,NAGK,ZNF316,LHX1,ZNF282,AATF,TOX4,ARID3B,ZNF714,RAB18,YTHDF3,DDX6,MYC,RPP38,ZFAND6,H2BC9,ARL8B,H2BU1,ZNF700,DDX52,H4C12,SLC4A1AP,MTERF4,SRRT,GTF2IRD2B,ADRA2B,MCM3,TADA2A,VPS11,ZNF761,H4C9,TNFAIP3,FOXD1,SAP18,PAN2,MED6,NR4A3,ZNF2,IP6K1,RECQL4,TYW1B,H2AC16,ZNF501,MAP3K14,ZNF227,ZNF343,SIK1B,NOP16,HNRNPDL,H3C11,RBM26,ARFRP1,DDX27,H2BC15,ZCCHC3,H3C7,ARFIP2,LIG4,EPPK1,H3C8,ZNF274,ZNF283,ZSCAN26,ZNF518A,ZNF280B,TIGD2,SCYL2,H4C8,H3C6,hCG_2039566,LCOR,ZNF654,IFIT2,ZC3H11A,PFKFB3,ZNF705E,ZFHX3,FOXC1,ZNF746,TMF1,HARS2,RPGR,TRPM7,POLR1C,KIF25,RDX,TRMU,PNISR,MYO1C,ZNF684,EIF2B5,DYNC2H1,TRIM16,ABCC2,ZDBF2,INO80,LMBRD1,EDC3,DCLRE1B,UBE2W,ZFP41,ZNF266,KRI1,ERCC5,PANK4,NR1H2,ZNF394,NUAK2,ATAD3B,AKT3,MUTYH	ENSG00000003137,ENSG00000008118,ENSG00000012983,ENSG00000037965,ENSG00000041988,ENSG00000049541,ENSG00000060140,ENSG00000067646,ENSG00000013275,ENSG00000047188,ENSG00000065970,ENSG00000079313,ENSG00000075975,ENSG00000076650,ENSG00000073861,ENSG00000068097,ENSG00000083817,ENSG00000085721,ENSG00000086589,ENSG00000086827,ENSG00000197208,ENSG00000089048,ENSG00000089195,ENSG00000094804,ENSG00000096654,ENSG00000096717,ENSG00000100226,ENSG00000100297,ENSG00000100601,ENSG00000100625,ENSG00000100664,ENSG00000101138,ENSG00000101210,ENSG00000006194,ENSG00000091651,ENSG00000104064,ENSG00000104140,ENSG00000104221,ENSG00000256087,ENSG00000167384,ENSG00000104856,ENSG00000105321,ENSG00000105722,ENSG00000105723,ENSG00000105732,ENSG00000105856,ENSG00000105866,ENSG00000106344,ENSG00000106591,ENSG00000229809,ENSG00000107290,ENSG00000095596,ENSG00000107796,ENSG00000011260,ENSG00000108256,ENSG00000108551,ENSG00000108591,ENSG00000109320,ENSG00000109536,ENSG00000110060,ENSG00000110851,ENSG00000110921,ENSG00000110925,ENSG00000111012,ENSG00000111269,ENSG00000112365,ENSG00000112578,ENSG00000112592,ENSG00000113272,ENSG00000113580,ENSG00000113595,ENSG00000114315,ENSG00000114784,ENSG00000115816,ENSG00000115844,ENSG00000011021,ENSG00000116731,ENSG00000116874,ENSG00000117614,ENSG00000118985,ENSG00000111364,ENSG00000063761,ENSG00000119638,ENSG00000119686,ENSG00000115421,ENSG00000119778,ENSG00000260027,ENSG00000120149,ENSG00000120690,ENSG00000120738,ENSG00000120837,ENSG00000121058,ENSG00000121101,ENSG00000121350,ENSG00000160145,ENSG00000121989,ENSG00000122008,ENSG00000106546,ENSG00000122592,ENSG00000122877,ENSG00000122971,ENSG00000123095,ENSG00000123136,ENSG00000123144,ENSG00000256683,ENSG00000124193,ENSG00000124216,ENSG00000124380,ENSG00000124383,ENSG00000124541,ENSG00000124575,ENSG00000124613,ENSG00000124766,ENSG00000124788,ENSG00000125347,ENSG00000125458,ENSG00000125740,ENSG00000126368,ENSG00000105705,ENSG00000105671,ENSG00000126653,ENSG00000127311,ENSG00000196453,ENSG00000130803,ENSG00000127528,ENSG00000127554,ENSG00000256223,ENSG00000127980,ENSG00000128713,ENSG00000129173,ENSG00000129245,ENSG00000129484,ENSG00000105717,ENSG00000090661,ENSG00000037042,ENSG00000072756,ENSG00000067248,ENSG00000108771,ENSG00000101452,ENSG00000112659,ENSG00000130254,ENSG00000169951,ENSG00000130544,ENSG00000130758,ENSG00000130810,ENSG00000130844,ENSG00000105447,ENSG00000131013,ENSG00000131051,ENSG00000131269,ENSG00000131759,ENSG00000089280,ENSG00000131931,ENSG00000132275,ENSG00000132300,ENSG00000132394,ENSG00000132434,ENSG00000132467,ENSG00000132475,ENSG00000132510,ENSG00000132604,ENSG00000132740,ENSG00000101104,ENSG00000133606,ENSG00000133773,ENSG00000134014,ENSG00000134058,ENSG00000134070,ENSG00000134107,ENSG00000134905,ENSG00000135114,ENSG00000135241,ENSG00000112182,ENSG00000135638,ENSG00000135720,ENSG00000135914,ENSG00000135945,ENSG00000136243,ENSG00000136271,ENSG00000136371,ENSG00000136463,ENSG00000136492,ENSG00000136504,ENSG00000136682,ENSG00000136718,ENSG00000136816,ENSG00000136960,ENSG00000137275,ENSG00000137338,ENSG00000137656,ENSG00000138231,ENSG00000163781,ENSG00000138376,ENSG00000138398,ENSG00000059758,ENSG00000158486,ENSG00000120658,ENSG00000069667,ENSG00000118620,ENSG00000134758,ENSG00000079134,ENSG00000160551,ENSG00000113712,ENSG00000075131,ENSG00000129315,ENSG00000119707,ENSG00000078142,ENSG00000101665,ENSG00000055609,ENSG00000105497,ENSG00000005339,ENSG00000103423,ENSG00000118900,ENSG00000102921,ENSG00000067596,ENSG00000070761,ENSG00000102870,ENSG00000100813,ENSG00000087157,ENSG00000105656,ENSG00000129933,ENSG00000183943,ENSG00000083750,ENSG00000256294,ENSG00000107968,ENSG00000107951,ENSG00000127804,ENSG00000083844,ENSG00000121621,ENSG00000102003,ENSG00000100393,ENSG00000141002,ENSG00000086544,ENSG00000115946,ENSG00000060688,ENSG00000116016,ENSG00000068784,ENSG00000114166,ENSG00000092470,ENSG00000011566,ENSG00000081320,ENSG00000121879,ENSG00000077044,ENSG00000114956,ENSG00000115966,ENSG00000082258,ENSG00000054267,ENSG00000121577,ENSG00000051341,ENSG00000055044,ENSG00000138646,ENSG00000109756,ENSG00000059728,ENSG00000117222,ENSG00000108349,ENSG00000124279,ENSG00000115137,ENSG00000075426,ENSG00000073282,ENSG00000104903,ENSG00000114127,ENSG00000240303,ENSG00000073111,ENSG00000113742,ENSG00000041802,ENSG00000112658,ENSG00000095794,ENSG00000014138,ENSG00000075914,ENSG00000110721,ENSG00000083168,ENSG00000127993,ENSG00000104679,ENSG00000048405,ENSG00000060339,ENSG00000095564,ENSG00000107864,ENSG00000101216,ENSG00000101161,ENSG00000119718,ENSG00000139233,ENSG00000139631,ENSG00000139687,ENSG00000137871,ENSG00000140259,ENSG00000128881,ENSG00000140968,ENSG00000160602,ENSG00000141448,ENSG00000141510,ENSG00000141560,ENSG00000141570,ENSG00000141582,ENSG00000141664,ENSG00000105127,ENSG00000198131,ENSG00000141956,ENSG00000124459,ENSG00000104980,ENSG00000142556,ENSG00000142731,ENSG00000116604,ENSG00000143379,ENSG00000143442,ENSG00000143751,ENSG00000143793,ENSG00000143878,ENSG00000143995,ENSG00000144048,ENSG00000144231,ENSG00000144566,ENSG00000144635,ENSG00000144655,ENSG00000240682,ENSG00000145214,ENSG00000145241,ENSG00000145414,ENSG00000146007,ENSG00000146109,ENSG00000146263,ENSG00000146414,ENSG00000146909,ENSG00000125351,ENSG00000147601,ENSG00000170631,ENSG00000147854,ENSG00000148053,ENSG00000148840,ENSG00000149054,ENSG00000125850,ENSG00000151014,ENSG00000151065,ENSG00000151422,ENSG00000151498,ENSG00000143748,ENSG00000152433,ENSG00000152439,ENSG00000204519,ENSG00000152454,ENSG00000058729,ENSG00000154319,ENSG00000163161,ENSG00000155090,ENSG00000155307,ENSG00000155438,ENSG00000155530,ENSG00000155858,ENSG00000156127,ENSG00000156639,ENSG00000156853,ENSG00000157036,ENSG00000127080,ENSG00000157353,ENSG00000157429,ENSG00000158373,ENSG00000159111,ENSG00000159184,ENSG00000100294,ENSG00000159556,ENSG00000159917,ENSG00000166529,ENSG00000160961,ENSG00000161036,ENSG00000196967,ENSG00000161265,ENSG00000176024,ENSG00000161904,ENSG00000161914,ENSG00000007392,ENSG00000162702,ENSG00000162714,ENSG00000162924,ENSG00000163002,ENSG00000163312,ENSG00000163482,ENSG00000008056,ENSG00000163728,ENSG00000163788,ENSG00000163877,ENSG00000164078,ENSG00000164116,ENSG00000164167,ENSG00000113649,ENSG00000164338,ENSG00000164463,ENSG00000164548,ENSG00000164609,ENSG00000164610,ENSG00000164815,ENSG00000164896,ENSG00000164902,ENSG00000164949,ENSG00000165030,ENSG00000165115,ENSG00000165156,ENSG00000165271,ENSG00000165275,ENSG00000165494,ENSG00000165512,ENSG00000165525,ENSG00000165527,ENSG00000165684,ENSG00000119685,ENSG00000110888,ENSG00000134627,ENSG00000166188,ENSG00000215421,ENSG00000121417,ENSG00000166848,ENSG00000166860,ENSG00000166889,ENSG00000125686,ENSG00000167395,ENSG00000185947,ENSG00000167513,ENSG00000167625,ENSG00000018869,ENSG00000196867,ENSG00000167721,ENSG00000161551,ENSG00000167967,ENSG00000167981,ENSG00000168038,ENSG00000168517,ENSG00000186272,ENSG00000169249,ENSG00000171223,ENSG00000277075,ENSG00000168228,ENSG00000171469,ENSG00000172345,ENSG00000110422,ENSG00000171763,ENSG00000168152,ENSG00000189091,ENSG00000170145,ENSG00000171861,ENSG00000170345,ENSG00000166526,ENSG00000168101,ENSG00000171574,ENSG00000244405,ENSG00000172059,ENSG00000169612,ENSG00000171634,ENSG00000172071,ENSG00000106638,ENSG00000078403,ENSG00000114742,ENSG00000168795,ENSG00000168298,ENSG00000149016,ENSG00000147679,ENSG00000172602,ENSG00000146834,ENSG00000196705,ENSG00000173276,ENSG00000130305,ENSG00000118263,ENSG00000175213,ENSG00000174738,ENSG00000173545,ENSG00000149930,ENSG00000172845,ENSG00000197566,ENSG00000175595,ENSG00000175324,ENSG00000160469,ENSG00000173451,ENSG00000150990,ENSG00000118997,ENSG00000102034,ENSG00000117751,ENSG00000141994,ENSG00000213995,ENSG00000167881,ENSG00000173334,ENSG00000066136,ENSG00000178913,ENSG00000166128,ENSG00000176208,ENSG00000125779,ENSG00000125319,ENSG00000132024,ENSG00000204574,ENSG00000068323,ENSG00000115368,ENSG00000178105,ENSG00000179094,ENSG00000178950,ENSG00000178764,ENSG00000169288,ENSG00000123815,ENSG00000117360,ENSG00000102738,ENSG00000181666,ENSG00000144535,ENSG00000154957,ENSG00000110713,ENSG00000146872,ENSG00000113240,ENSG00000104177,ENSG00000178966,ENSG00000178403,ENSG00000178163,ENSG00000179388,ENSG00000172273,ENSG00000112773,ENSG00000180828,ENSG00000254093,ENSG00000109111,ENSG00000164543,ENSG00000111196,ENSG00000143373,ENSG00000179922,ENSG00000106462,ENSG00000128581,ENSG00000139131,ENSG00000175764,ENSG00000189306,ENSG00000177302,ENSG00000180596,ENSG00000043514,ENSG00000152443,ENSG00000083814,ENSG00000140983,ENSG00000138709,ENSG00000156345,ENSG00000012817,ENSG00000178229,ENSG00000177084,ENSG00000164330,ENSG00000146463,ENSG00000148824,ENSG00000181472,ENSG00000131373,ENSG00000063438,ENSG00000179965,ENSG00000180035,ENSG00000159840,ENSG00000134317,ENSG00000197976,ENSG00000196437,ENSG00000177602,ENSG00000130479,ENSG00000198026,ENSG00000136709,ENSG00000139624,ENSG00000181690,ENSG00000121864,ENSG00000103549,ENSG00000115875,ENSG00000162927,ENSG00000066422,ENSG00000085274,ENSG00000133226,ENSG00000156976,ENSG00000101596,ENSG00000141076,ENSG00000180530,ENSG00000179750,ENSG00000015153,ENSG00000140451,ENSG00000197951,ENSG00000182759,ENSG00000185730,ENSG00000186834,ENSG00000182872,ENSG00000159086,ENSG00000183814,ENSG00000185298,ENSG00000187531,ENSG00000164284,ENSG00000184897,ENSG00000185721,ENSG00000105750,ENSG00000111011,ENSG00000184557,ENSG00000183258,ENSG00000068745,ENSG00000198040,ENSG00000177508,ENSG00000155592,ENSG00000206418,ENSG00000134815,ENSG00000181026,ENSG00000197114,ENSG00000182810,ENSG00000185920,ENSG00000182318,ENSG00000177613,ENSG00000146757,ENSG00000185129,ENSG00000198315,ENSG00000183647,ENSG00000197016,ENSG00000120798,ENSG00000183598,ENSG00000185504,ENSG00000180479,ENSG00000198393,ENSG00000125482,ENSG00000066651,ENSG00000119723,ENSG00000187051,ENSG00000186230,ENSG00000131378,ENSG00000153914,ENSG00000186141,ENSG00000198453,ENSG00000189079,ENSG00000186666,ENSG00000115524,ENSG00000145216,ENSG00000128272,ENSG00000113812,ENSG00000267680,ENSG00000185650,ENSG00000131748,ENSG00000213523,ENSG00000188785,ENSG00000205323,ENSG00000179119,ENSG00000107140,ENSG00000179604,ENSG00000164683,ENSG00000170260,ENSG00000185324,ENSG00000197050,ENSG00000102908,ENSG00000168826,ENSG00000167685,ENSG00000113460,ENSG00000092820,ENSG00000138138,ENSG00000134597,ENSG00000127249,ENSG00000076685,ENSG00000118689,ENSG00000187837,ENSG00000182541,ENSG00000143498,ENSG00000118513,ENSG00000249709,ENSG00000188283,ENSG00000157540,ENSG00000105708,ENSG00000162664,ENSG00000102053,ENSG00000172888,ENSG00000129691,ENSG00000126561,ENSG00000189369,ENSG00000151304,ENSG00000196378,ENSG00000101782,ENSG00000136870,ENSG00000009954,ENSG00000188295,ENSG00000173875,ENSG00000067066,ENSG00000003756,ENSG00000138621,ENSG00000142546,ENSG00000120784,ENSG00000078399,ENSG00000170802,ENSG00000136861,ENSG00000121390,ENSG00000196646,ENSG00000140992,ENSG00000162772,ENSG00000153234,ENSG00000161405,ENSG00000189190,ENSG00000181450,ENSG00000171219,ENSG00000189058,ENSG00000168214,ENSG00000149532,ENSG00000113448,ENSG00000104936,ENSG00000163584,ENSG00000136169,ENSG00000099942,ENSG00000163159,ENSG00000111837,ENSG00000162971,ENSG00000086619,ENSG00000146963,ENSG00000198093,ENSG00000032219,ENSG00000011332,ENSG00000196387,ENSG00000225830,ENSG00000119004,ENSG00000197857,ENSG00000151322,ENSG00000127914,ENSG00000198146,ENSG00000151461,ENSG00000159140,ENSG00000198576,ENSG00000197863,ENSG00000169045,ENSG00000011304,ENSG00000197903,ENSG00000213096,ENSG00000198081,ENSG00000163867,ENSG00000116560,ENSG00000105726,ENSG00000196843,ENSG00000139675,ENSG00000166532,ENSG00000128513,ENSG00000180257,ENSG00000121022,ENSG00000151623,ENSG00000128683,ENSG00000002016,ENSG00000132466,ENSG00000179456,ENSG00000196747,ENSG00000009413,ENSG00000112561,ENSG00000197442,ENSG00000163104,ENSG00000273899,ENSG00000196787,ENSG00000197153,ENSG00000196218,ENSG00000278677,ENSG00000198874,ENSG00000197372,ENSG00000198482,ENSG00000100461,ENSG00000135124,ENSG00000197363,ENSG00000196873,ENSG00000197714,ENSG00000197579,ENSG00000198355,ENSG00000163848,ENSG00000151292,ENSG00000131503,ENSG00000075407,ENSG00000115415,ENSG00000198551,ENSG00000144355,ENSG00000148516,ENSG00000198690,ENSG00000198783,ENSG00000198746,ENSG00000064932,ENSG00000198917,ENSG00000198909,ENSG00000198919,ENSG00000197780,ENSG00000198924,ENSG00000007968,ENSG00000198952,ENSG00000080823,ENSG00000277462,ENSG00000153207,ENSG00000174371,ENSG00000135766,ENSG00000143633,ENSG00000181218,ENSG00000181873,ENSG00000182827,ENSG00000136630,ENSG00000092978,ENSG00000117707,ENSG00000133059,ENSG00000112031,ENSG00000159348,ENSG00000117139,ENSG00000159176,ENSG00000177888,ENSG00000186625,ENSG00000073756,ENSG00000121486,ENSG00000135829,ENSG00000010818,ENSG00000186283,ENSG00000135870,ENSG00000000457,ENSG00000143178,ENSG00000112339,ENSG00000118515,ENSG00000162733,ENSG00000118217,ENSG00000158796,ENSG00000163568,ENSG00000117036,ENSG00000132680,ENSG00000143622,ENSG00000025156,ENSG00000074935,ENSG00000160679,ENSG00000095574,ENSG00000143398,ENSG00000168438,ENSG00000057657,ENSG00000184678,ENSG00000278828,ENSG00000112246,ENSG00000155961,ENSG00000188994,ENSG00000119953,ENSG00000064703,ENSG00000065613,ENSG00000162775,ENSG00000148842,ENSG00000077150,ENSG00000134186,ENSG00000166169,ENSG00000117569,ENSG00000117505,ENSG00000143033,ENSG00000164430,ENSG00000149658,ENSG00000213341,ENSG00000122482,ENSG00000162645,ENSG00000137947,ENSG00000065243,ENSG00000155252,ENSG00000117133,ENSG00000036549,ENSG00000101181,ENSG00000116754,ENSG00000056277,ENSG00000177606,ENSG00000173145,ENSG00000124813,ENSG00000171940,ENSG00000096401,ENSG00000188566,ENSG00000085840,ENSG00000154222,ENSG00000185745,ENSG00000119917,ENSG00000148300,ENSG00000148296,ENSG00000070759,ENSG00000132773,ENSG00000148308,ENSG00000172315,ENSG00000096080,ENSG00000125484,ENSG00000125485,ENSG00000173846,ENSG00000130717,ENSG00000142945,ENSG00000130713,ENSG00000148606,ENSG00000089682,ENSG00000127125,ENSG00000198815,ENSG00000101457,ENSG00000084073,ENSG00000117000,ENSG00000084072,ENSG00000188786,ENSG00000196449,ENSG00000163874,ENSG00000126070,ENSG00000124177,ENSG00000085224,ENSG00000196152,ENSG00000137200,ENSG00000177125,ENSG00000169155,ENSG00000137193,ENSG00000107625,ENSG00000186130,ENSG00000080839,ENSG00000056586,ENSG00000112081,ENSG00000116350,ENSG00000118707,ENSG00000117748,ENSG00000151151,ENSG00000197444,ENSG00000142751,ENSG00000148229,ENSG00000136875,ENSG00000175087,ENSG00000112511,ENSG00000165733,ENSG00000117318,ENSG00000136826,ENSG00000204231,ENSG00000136936,ENSG00000081386,ENSG00000165244,ENSG00000160584,ENSG00000204344,ENSG00000204348,ENSG00000184205,ENSG00000171456,ENSG00000101350,ENSG00000116809,ENSG00000115963,ENSG00000204438,ENSG00000120539,ENSG00000083223,ENSG00000121406,ENSG00000175198,ENSG00000043355,ENSG00000169508,ENSG00000204576,ENSG00000204590,ENSG00000177192,ENSG00000167182,ENSG00000197779,ENSG00000136770,ENSG00000147124,ENSG00000089094,ENSG00000119138,ENSG00000204713,ENSG00000187626,ENSG00000241058,ENSG00000101343,ENSG00000215126,ENSG00000132664,ENSG00000204859,ENSG00000102554,ENSG00000162408,ENSG00000278705,ENSG00000083520,ENSG00000180573,ENSG00000197061,ENSG00000066827,ENSG00000168003,ENSG00000147050,ENSG00000204947,ENSG00000064313,ENSG00000152457,ENSG00000183337,ENSG00000008128,ENSG00000221829,ENSG00000215915,ENSG00000125885,ENSG00000119787,ENSG00000101868,ENSG00000182768,ENSG00000083635,ENSG00000005889,ENSG00000105821,ENSG00000102763,ENSG00000107485,ENSG00000095951,ENSG00000120688,ENSG00000086102,ENSG00000109381,ENSG00000150907,ENSG00000151657,ENSG00000123737,ENSG00000173681,ENSG00000124784,ENSG00000107201,ENSG00000008086,ENSG00000125877,ENSG00000215251,ENSG00000125901,ENSG00000170004,ENSG00000049883,ENSG00000173068,ENSG00000172062,ENSG00000004961,ENSG00000073169,ENSG00000152520,ENSG00000101361,ENSG00000169016,ENSG00000127870,ENSG00000140382,ENSG00000168421,ENSG00000035928,ENSG00000080298,ENSG00000067369,ENSG00000109618,ENSG00000178177,ENSG00000147996,ENSG00000111641,ENSG00000198604,ENSG00000100852,ENSG00000163132,ENSG00000144642,ENSG00000156983,ENSG00000145388,ENSG00000074356,ENSG00000079805,ENSG00000105619,ENSG00000135912,ENSG00000085511,ENSG00000186017,ENSG00000161547,ENSG00000154265,ENSG00000123636,ENSG00000108848,ENSG00000173230,ENSG00000131470,ENSG00000119969,ENSG00000197037,ENSG00000196652,ENSG00000173575,ENSG00000156697,ENSG00000125651,ENSG00000176842,ENSG00000010244,ENSG00000164022,ENSG00000135164,ENSG00000168772,ENSG00000140465,ENSG00000179335,ENSG00000241258,ENSG00000127081,ENSG00000090905,ENSG00000101146,ENSG00000066654,ENSG00000166833,ENSG00000083828,ENSG00000213762,ENSG00000166783,ENSG00000196417,ENSG00000122299,ENSG00000166478,ENSG00000122644,ENSG00000115661,ENSG00000126746,ENSG00000085644,ENSG00000146587,ENSG00000140265,ENSG00000116044,ENSG00000185163,ENSG00000011243,ENSG00000007545,ENSG00000214087,ENSG00000120899,ENSG00000184708,ENSG00000185507,ENSG00000129472,ENSG00000168495,ENSG00000080608,ENSG00000141551,ENSG00000100038,ENSG00000139154,ENSG00000141068,ENSG00000172466,ENSG00000171988,ENSG00000095015,ENSG00000005801,ENSG00000073614,ENSG00000020633,ENSG00000156273,ENSG00000159256,ENSG00000160087,ENSG00000184863,ENSG00000173039,ENSG00000163811,ENSG00000113916,ENSG00000100288,ENSG00000100109,ENSG00000186638,ENSG00000133794,ENSG00000184677,ENSG00000179988,ENSG00000204920,ENSG00000084676,ENSG00000069020,ENSG00000072518,ENSG00000057935,ENSG00000164631,ENSG00000129460,ENSG00000188739,ENSG00000075292,ENSG00000144161,ENSG00000164080,ENSG00000178199,ENSG00000115548,ENSG00000188177,ENSG00000152133,ENSG00000163017,ENSG00000187605,ENSG00000173933,ENSG00000163510,ENSG00000204120,ENSG00000169967,ENSG00000173744,ENSG00000205189,ENSG00000118260,ENSG00000169635,ENSG00000213799,ENSG00000198440,ENSG00000172819,ENSG00000248643,ENSG00000163508,ENSG00000105136,ENSG00000148688,ENSG00000230797,ENSG00000142544,ENSG00000235109,ENSG00000189164,ENSG00000154832,ENSG00000149554,ENSG00000174485,ENSG00000171163,ENSG00000128000,ENSG00000134644,ENSG00000070961,ENSG00000072609,ENSG00000214021,ENSG00000097046,ENSG00000145041,ENSG00000147789,ENSG00000081665,ENSG00000177946,ENSG00000197343,ENSG00000070495,ENSG00000013441,ENSG00000169057,ENSG00000177200,ENSG00000160818,ENSG00000106608,ENSG00000121274,ENSG00000137760,ENSG00000198538,ENSG00000185404,ENSG00000100227,ENSG00000166377,ENSG00000102984,ENSG00000236287,ENSG00000234545,ENSG00000113263,ENSG00000232810,ENSG00000115568,ENSG00000135365,ENSG00000272333,ENSG00000182568,ENSG00000140521,ENSG00000140396,ENSG00000125798,ENSG00000177683,ENSG00000266967,ENSG00000197782,ENSG00000119042,ENSG00000071462,ENSG00000116001,ENSG00000114841,ENSG00000131845,ENSG00000167107,ENSG00000132155,ENSG00000135297,ENSG00000166483,ENSG00000157106,ENSG00000184209,ENSG00000089234,ENSG00000173559,ENSG00000137185,ENSG00000087269,ENSG00000163214,ENSG00000170100,ENSG00000132153,ENSG00000170949,ENSG00000196275,ENSG00000119725,ENSG00000028116,ENSG00000111445,ENSG00000119446,ENSG00000159882,ENSG00000130038,ENSG00000196214,ENSG00000159082,ENSG00000108825,ENSG00000065559,ENSG00000166012,ENSG00000234127,ENSG00000171466,ENSG00000169714,ENSG00000204946,ENSG00000067334,ENSG00000075420,ENSG00000075413,ENSG00000161204,ENSG00000071655,ENSG00000125835,ENSG00000030419,ENSG00000163684,ENSG00000204524,ENSG00000213079,ENSG00000196081,ENSG00000123485,ENSG00000136603,ENSG00000224470,ENSG00000158805,ENSG00000198563,ENSG00000136527,ENSG00000120093,ENSG00000130589,ENSG00000160214,ENSG00000197362,ENSG00000169251,ENSG00000203326,ENSG00000065328,ENSG00000144867,ENSG00000162601,ENSG00000157764,ENSG00000128563,ENSG00000162642,ENSG00000173812,ENSG00000163602,ENSG00000117481,ENSG00000028310,ENSG00000067082,ENSG00000123595,ENSG00000188529,ENSG00000173889,ENSG00000197024,ENSG00000163659,ENSG00000197841,ENSG00000151612,ENSG00000171161,ENSG00000113716,ENSG00000087206,ENSG00000170448,ENSG00000174720,ENSG00000155329,ENSG00000180806,ENSG00000138050,ENSG00000112996,ENSG00000113761,ENSG00000138658,ENSG00000152670,ENSG00000116698,ENSG00000164180,ENSG00000172262,ENSG00000134852,ENSG00000168564,ENSG00000143322,ENSG00000197892,ENSG00000185869,ENSG00000182903,ENSG00000104517,ENSG00000251192,ENSG00000254004,ENSG00000147421,ENSG00000104365,ENSG00000181007,ENSG00000105397,ENSG00000166261,ENSG00000173120,ENSG00000185946,ENSG00000173914,ENSG00000137504,ENSG00000203772,ENSG00000245680,ENSG00000179950,ENSG00000137502,ENSG00000029363,ENSG00000181135,ENSG00000162231,ENSG00000170322,ENSG00000131023,ENSG00000061936,ENSG00000167528,ENSG00000100644,ENSG00000181004,ENSG00000054392,ENSG00000033800,ENSG00000033030,ENSG00000125846,ENSG00000013573,ENSG00000123358,ENSG00000198000,ENSG00000055483,ENSG00000150991,ENSG00000189042,ENSG00000115947,ENSG00000185022,ENSG00000256525,ENSG00000167394,ENSG00000168769,ENSG00000167657,ENSG00000197837,ENSG00000127423,ENSG00000137449,ENSG00000124789,ENSG00000167562,ENSG00000090612,ENSG00000198492,ENSG00000083812,ENSG00000164776,ENSG00000080802,ENSG00000135625,ENSG00000273802,ENSG00000203814,ENSG00000183309,ENSG00000052749,ENSG00000251369,ENSG00000257315,ENSG00000185024,ENSG00000175197,ENSG00000089022,ENSG00000075856,ENSG00000126804,ENSG00000100603,ENSG00000006432,ENSG00000126215,ENSG00000136866,ENSG00000166716,ENSG00000068305,ENSG00000156958,ENSG00000134138,ENSG00000138593,ENSG00000103168,ENSG00000167962,ENSG00000174177,ENSG00000184517,ENSG00000197774,ENSG00000102901,ENSG00000079432,ENSG00000162086,ENSG00000171490,ENSG00000136451,ENSG00000270882,ENSG00000264522,ENSG00000172171,ENSG00000141384,ENSG00000271425,ENSG00000083896,ENSG00000263528,ENSG00000198231,ENSG00000198265,ENSG00000132478,ENSG00000167380,ENSG00000186020,ENSG00000160888,ENSG00000099622,ENSG00000101654,ENSG00000178093,ENSG00000104907,ENSG00000171827,ENSG00000160633,ENSG00000186566,ENSG00000196110,ENSG00000197808,ENSG00000141644,ENSG00000197483,ENSG00000105204,ENSG00000005007,ENSG00000196235,ENSG00000181894,ENSG00000204604,ENSG00000126749,ENSG00000197608,ENSG00000204611,ENSG00000197619,ENSG00000128016,ENSG00000198464,ENSG00000167766,ENSG00000083838,ENSG00000142528,ENSG00000104835,ENSG00000169118,ENSG00000124635,ENSG00000272886,ENSG00000122643,ENSG00000089775,ENSG00000274641,ENSG00000124357,ENSG00000205903,ENSG00000273706,ENSG00000170265,ENSG00000275700,ENSG00000092203,ENSG00000179361,ENSG00000160352,ENSG00000099246,ENSG00000185728,ENSG00000110367,ENSG00000136997,ENSG00000152464,ENSG00000086666,ENSG00000275713,ENSG00000134108,ENSG00000196890,ENSG00000196757,ENSG00000278053,ENSG00000273542,ENSG00000163798,ENSG00000122085,ENSG00000087087,ENSG00000174428,ENSG00000274286,ENSG00000112118,ENSG00000276234,ENSG00000160695,ENSG00000160336,ENSG00000276180,ENSG00000118503,ENSG00000251493,ENSG00000150459,ENSG00000135473,ENSG00000133997,ENSG00000119508,ENSG00000275111,ENSG00000176095,ENSG00000160957,ENSG00000277149,ENSG00000276903,ENSG00000186446,ENSG00000006062,ENSG00000131115,ENSG00000088876,ENSG00000275993,ENSG00000048162,ENSG00000152795,ENSG00000275379,ENSG00000139746,ENSG00000101246,ENSG00000124228,ENSG00000233822,ENSG00000247315,ENSG00000277775,ENSG00000132254,ENSG00000174405,ENSG00000261150,ENSG00000273983,ENSG00000171606,ENSG00000167637,ENSG00000197062,ENSG00000177853,ENSG00000275004,ENSG00000180346,ENSG00000136021,ENSG00000158406,ENSG00000274750,ENSG00000282988,ENSG00000196233,ENSG00000175105,ENSG00000119922,ENSG00000058673,ENSG00000170525,ENSG00000214534,ENSG00000140836,ENSG00000054598,ENSG00000181220,ENSG00000144747,ENSG00000112855,ENSG00000156313,ENSG00000092439,ENSG00000171453,ENSG00000125337,ENSG00000137710,ENSG00000100416,ENSG00000132424,ENSG00000197879,ENSG00000117010,ENSG00000145191,ENSG00000187240,ENSG00000221926,ENSG00000023839,ENSG00000204186,ENSG00000128908,ENSG00000168216,ENSG00000179151,ENSG00000118655,ENSG00000104343,ENSG00000181638,ENSG00000174652,ENSG00000129347,ENSG00000134899,ENSG00000157881,ENSG00000131408,ENSG00000160908,ENSG00000163545,ENSG00000160072,ENSG00000117020,ENSG00000132781
	GO:0140110	Transcription regulator activity	588	1931	1.39e-35	HOXC8,ZFY,FOXJ2,BCL3,TBX21,ZNF416,ZNF184,SIRT1,SIX4,ZNF263,ZNF432,ZNF180,RELB,FIZ1,ERF,ZNF574,HBP1,SP4,ZNF688,NFKB1,CCND1,PRDM4,CSRNP2,CREBL2,CNOT2,HCFC2,ZBTB24,NR3C1,HES1,CEBPZ,DLX2,PRDM2,IRF2BPL,HOXB7,MSX2,ELF1,EGR1,NFYB,AHR,HOXA7,EGR2,BHLHE41,ZNF350,SNAI1,ZNF391,SOX4,IRF1,FOSB,NR1D1,ZNF777,ZNF317,KLF2,ZNF10,HOXD11,E2F8,PBX4,DPF2,ZNF764,ZNF557,MAP3K10,ZNF331,RARA,FUS,THAP1,BRD8,MED10,BTG1,BHLHE40,BACH2,AKIRIN2,EMX1,KAT7,PGBD1,USP22,RORA,ZNF430,TRIP4,KMT2C,RCOR1,ZNF175,CREBBP,ZNF629,CBFA2T2,MID2,ZNF225,ZNF264,MED15,EP300,TCF25,BRD4,MED26,EPAS1,KAT2B,ATF2,MXD1,FOSL2,TP63,MIER2,LYL1,SRF,CREM,KAT6A,CCAR1,BTAF1,DAXX,GMEB2,PRPF6,RB1,TRIP11,ZNF280D,IRF8,GATA6,TP53,CBX4,ZNF544,PRDM15,ZNF45,ZNF614,MEF2D,MEIS1,CSRNP1,EAF2,ABT1,ZNF16,PPRC1,ZNF215,NPAT,OVOL2,MED13L,ZNF547,ZNF773,ZNF551,ZNF256,KLF10,BATF,ZNF689,ZNF19,HOXB13,BTG2,ISL2,ZNF235,MED27,ZSCAN21,ZNF333,ZNF585A,ZNF613,ZNF653,ZNF281,ZNF496,REL,TCERG1,CREBRF,NFIL3,ZHX1,ZNF22,ZNF319,ZNF211,ZBTB39,NAB2,MED1,ZNF646,ZNF267,ZNF526,ZNF582,ZFP28,ZNF577,E4F1,ZNF597,ZNF17,JUNB,ZNF561,FOS,ZNF3,ZNF584,ETV5,KLF11,ZBTB5,TADA2B,ZNF431,ZBTB21,KLF7,ZNF408,NR1D2,SP3,ZNF624,ELF4,RSF1,ZMIZ2,NFYC,NFKBIB,CC2D1A,TFE3,ZHX2,ZNF875,ZNF18,NUP98,NEUROG2,ZNF518B,EGR3,HINFP,BHLHE22,ZNF784,EZH2,ZNF776,ZNF671,ZNF543,EBF1,ZBTB2,AHRR,ZNF771,ZNF48,GRHL1,ZNF569,PLAG1,ZNF639,ZBTB11,MYNN,SERTAD2,NRIP1,YAF2,RLIM,ZNF71,MAFA,ZNF696,SIRT7,ZNF85,ZNF84,IRX3,ZKSCAN2,ZGPAT,ZSCAN22,ZNF92,PURA,ZKSCAN8,ZNF530,ZNF470,NR2C1,ZNF571,ZNF26,ZNF749,ZNF568,USP16,SUPT7L,ATF4,NAB1,ZNF224,SRA1,ZNF548,HEY1,ZNF212,ZNF420,NFAT5,ZBTB49,ZNF444,FOXO3,CIR1,MYB,ZNF564,ZNF383,KAT5,DYRK1A,ZNF14,ZNF621,STAT5A,ZNF34,ZNF189,ZNF669,ZNF791,SP100,ZFP30,HOXA9,FOXN2,ZNF136,ATF3,NR4A2,IKZF3,ZNF600,ZNF678,RBPJ,MAK,ZNF649,DPF1,ZNF140,ZNF44,NPAS3,ZNF770,PEX14,ZNF790,ZNF254,ZBTB14,TRIM38,ARID5A,ZNF816,COPS5,PHF8,NR3C2,ZXDA,ZBTB18,TFEB,ZNF675,ZNF808,ZNF517,ZNF460,ZNF148,ZNF37A,STAT1,ZNF627,DLX1,ZEB1,E2F2,ZNF670,IRF2BP2,HLX,PROX1,KDM5B,ZBTB41,DHX9,HIVEP2,TBX19,DCAF6,ATF6,USP21,MED23,ETV3,GON4L,YY1AP1,HSF2,IKZF5,PRDM1,SIM1,ZNF292,NFKB2,ZNF644,ZNF451,ZNF280C,JUN,RUNX2,SUPT3H,ZNF217,CDC5L,CC2D1B,NCOA3,FOXJ3,RLF,MTF1,ZNF79,ZBTB34,ZBTB43,ZBTB6,TGIF2,KLF4,RXRB,ZXDB,ZNF510,ZNF367,ASXL1,ZBTB17,ZNF549,ZIC2,SP2,ZNF81,ZNF41,KDM2B,KLF9,TRIM27,ZKSCAN4,ZBTB48,KLF5,ZFAT,ZNF425,BCOR,ZFX,GATA3,HIVEP1,NFX1,ELF2,FOXO1,BCLAF3,SIN3B,MIER3,E2F6,CENPJ,RFX3,TP53BP1,MSX1,ZXDC,EID2,ZNF566,SRSF2,PIAS3,PSMC3IP,ZSCAN25,ZKSCAN5,IRX5,DMTF1,SFMBT1,ZNF484,DHRS7B,JMY,ZNF586,ZNF134,ZNF765,ZNF143,ZNF384,EAF1,ZNF213,RBAK,ZSCAN29,NFE2L2,KDM7A,IRF7,MED13,AEBP2,ZNF24,JMJD1C,N4BP2L2,ZNF195,KDM5A,RUNX3,BACH1,MIER1,RELA,WDR43,BCL6,ARNTL,ZBTB40,ZNF155,NCOA1,MTA3,ZNF12,BUD31,ZC3H8,KDM3A,FHL2,ZBTB10,CREB1,HIC2,ZNF845,ZNF583,RARG,EOMES,ZNF419,YY2,ZSCAN31,ZNF527,ZNF692,ZNF780B,AKIRIN1,ZNF7,ZNF506,ZNF655,MECP2,ZNF28,SP140L,ZNF821,ZNF142,SATB1,NCOA2,FOXA2,ZNF780A,SATB2,ZNF304,ZSCAN9,ZNF778,ZNF160,GTF2IRD2,ZNF410,ZNF230,ZNF562,ZNF783,IKZF2,ZNF805,ZNF724,RCOR3,SKIL,HOXB3,HELZ2,ZNF786,SUPT20H,ZNF525,MYSM1,RYBP,KLF6,ZNF398,ZNF181,ZNF672,NFXL1,HOXC9,ZNF131,CLOCK,ZNF829,ZNF721,ZNF674,ZNF260,ZFP82,ZNF202,KDM2A,CREBZF,ZNF585B,MAML2,BCLAF1,ZNF707,ZNF641,HIF1A,PIAS1,ZNF133,ATF7IP,NR4A1,ZNF567,MAFF,ZNF668,ZNF701,ZNF268,ZNF324,EGR4,ZNF623,ZNF550,ZBED6,DDIT3,ZBTB1,SNW1,ZFP37,TLE3,MEF2A,MEIS2,ZFP1,CIC,ZNF75A,VEZF1,NCOA4,ZNF226,ZNF529,WTIP,ZNF570,ZNF699,ZNF461,ZNF628,DYRK1B,ZNF329,ZNF468,ZNF841,ZNF616,ZNF615,ZNF480,ZNF83,ZNF446,ZNF473,ZBTB25,BIRC2,ZNF316,LHX1,ZNF282,CASP8AP2,ZNF714,MYC,ZNF700,DPF3,GTF2IRD2B,TADA2A,ZNF761,FOXD1,SAP18,MED6,NR4A3,ZNF2,ZNF501,ZNF227,ZNF343,ZNF274,ZNF283,ZSCAN26,ZNF518A,ZNF280B,LCOR,ZNF654,ZNF705E,ZFHX3,FOXC1,ZNF746,TMF1,ZNF684,BCL10,ZFP41,ZNF266,MRTFA,MED19,NR1H2,ZNF394	ENSG00000037965,ENSG00000067646,ENSG00000065970,ENSG00000069399,ENSG00000073861,ENSG00000083817,ENSG00000096654,ENSG00000096717,ENSG00000100625,ENSG00000006194,ENSG00000256087,ENSG00000167384,ENSG00000104856,ENSG00000179943,ENSG00000105722,ENSG00000105732,ENSG00000105856,ENSG00000105866,ENSG00000229809,ENSG00000109320,ENSG00000110092,ENSG00000110851,ENSG00000110925,ENSG00000111269,ENSG00000111596,ENSG00000111727,ENSG00000112365,ENSG00000113580,ENSG00000114315,ENSG00000115816,ENSG00000115844,ENSG00000116731,ENSG00000119669,ENSG00000260027,ENSG00000120149,ENSG00000120690,ENSG00000120738,ENSG00000120837,ENSG00000106546,ENSG00000122592,ENSG00000122877,ENSG00000123095,ENSG00000256683,ENSG00000124216,ENSG00000124613,ENSG00000124766,ENSG00000125347,ENSG00000125740,ENSG00000126368,ENSG00000196453,ENSG00000130803,ENSG00000127528,ENSG00000256223,ENSG00000128713,ENSG00000129173,ENSG00000105717,ENSG00000133884,ENSG00000169951,ENSG00000130544,ENSG00000130758,ENSG00000130844,ENSG00000131759,ENSG00000089280,ENSG00000131931,ENSG00000112983,ENSG00000133398,ENSG00000133639,ENSG00000134107,ENSG00000112182,ENSG00000135334,ENSG00000135638,ENSG00000136504,ENSG00000137338,ENSG00000124422,ENSG00000069667,ENSG00000118620,ENSG00000103671,ENSG00000055609,ENSG00000089902,ENSG00000105497,ENSG00000005339,ENSG00000102870,ENSG00000078699,ENSG00000080561,ENSG00000256294,ENSG00000083844,ENSG00000099917,ENSG00000100393,ENSG00000141002,ENSG00000141867,ENSG00000105085,ENSG00000116016,ENSG00000114166,ENSG00000115966,ENSG00000059728,ENSG00000075426,ENSG00000073282,ENSG00000105556,ENSG00000104903,ENSG00000112658,ENSG00000095794,ENSG00000083168,ENSG00000060339,ENSG00000095564,ENSG00000204209,ENSG00000101216,ENSG00000101161,ENSG00000139687,ENSG00000100815,ENSG00000137871,ENSG00000140968,ENSG00000141448,ENSG00000141510,ENSG00000141582,ENSG00000198131,ENSG00000141956,ENSG00000124459,ENSG00000142556,ENSG00000116604,ENSG00000143995,ENSG00000144655,ENSG00000145088,ENSG00000146109,ENSG00000170631,ENSG00000148840,ENSG00000149054,ENSG00000149308,ENSG00000125850,ENSG00000123066,ENSG00000152433,ENSG00000152439,ENSG00000204519,ENSG00000152454,ENSG00000155090,ENSG00000156127,ENSG00000156853,ENSG00000157429,ENSG00000159184,ENSG00000159388,ENSG00000159556,ENSG00000159917,ENSG00000160563,ENSG00000166529,ENSG00000160961,ENSG00000196967,ENSG00000176024,ENSG00000161914,ENSG00000162702,ENSG00000162714,ENSG00000162924,ENSG00000113649,ENSG00000164463,ENSG00000165030,ENSG00000165156,ENSG00000165512,ENSG00000166188,ENSG00000121417,ENSG00000166860,ENSG00000166886,ENSG00000125686,ENSG00000167395,ENSG00000185947,ENSG00000167625,ENSG00000018869,ENSG00000196867,ENSG00000161551,ENSG00000167967,ENSG00000167981,ENSG00000186272,ENSG00000171223,ENSG00000171469,ENSG00000170345,ENSG00000166526,ENSG00000171574,ENSG00000244405,ENSG00000172059,ENSG00000168795,ENSG00000173011,ENSG00000196705,ENSG00000173276,ENSG00000118263,ENSG00000175213,ENSG00000174738,ENSG00000172845,ENSG00000197566,ENSG00000102034,ENSG00000048649,ENSG00000122515,ENSG00000066136,ENSG00000104825,ENSG00000132024,ENSG00000068323,ENSG00000178764,ENSG00000181666,ENSG00000154957,ENSG00000110713,ENSG00000178403,ENSG00000178163,ENSG00000179388,ENSG00000172273,ENSG00000180828,ENSG00000179922,ENSG00000106462,ENSG00000152443,ENSG00000083814,ENSG00000178229,ENSG00000164330,ENSG00000181472,ENSG00000063438,ENSG00000179965,ENSG00000180035,ENSG00000134317,ENSG00000196437,ENSG00000181690,ENSG00000121864,ENSG00000066422,ENSG00000085274,ENSG00000179833,ENSG00000180530,ENSG00000015153,ENSG00000131263,ENSG00000197951,ENSG00000182759,ENSG00000185730,ENSG00000187531,ENSG00000105750,ENSG00000198040,ENSG00000177508,ENSG00000155592,ENSG00000197114,ENSG00000182318,ENSG00000146757,ENSG00000185129,ENSG00000198315,ENSG00000183647,ENSG00000197016,ENSG00000120798,ENSG00000180479,ENSG00000198393,ENSG00000186230,ENSG00000198453,ENSG00000156256,ENSG00000119760,ENSG00000128272,ENSG00000138386,ENSG00000267680,ENSG00000213523,ENSG00000188785,ENSG00000164683,ENSG00000170260,ENSG00000197050,ENSG00000102908,ENSG00000168826,ENSG00000167685,ENSG00000118689,ENSG00000138433,ENSG00000118513,ENSG00000249709,ENSG00000188283,ENSG00000172977,ENSG00000157540,ENSG00000105708,ENSG00000172888,ENSG00000126561,ENSG00000196378,ENSG00000136870,ENSG00000188295,ENSG00000173875,ENSG00000067066,ENSG00000120784,ENSG00000078399,ENSG00000170802,ENSG00000196646,ENSG00000162772,ENSG00000153234,ENSG00000161405,ENSG00000189190,ENSG00000181450,ENSG00000168214,ENSG00000111837,ENSG00000198093,ENSG00000011332,ENSG00000196387,ENSG00000197857,ENSG00000151322,ENSG00000198146,ENSG00000142655,ENSG00000197863,ENSG00000213096,ENSG00000198081,ENSG00000112343,ENSG00000196843,ENSG00000180257,ENSG00000121022,ENSG00000172943,ENSG00000151623,ENSG00000198205,ENSG00000179456,ENSG00000112561,ENSG00000197372,ENSG00000198482,ENSG00000197363,ENSG00000197714,ENSG00000163848,ENSG00000075407,ENSG00000115415,ENSG00000198551,ENSG00000144355,ENSG00000148516,ENSG00000007968,ENSG00000277462,ENSG00000168264,ENSG00000136630,ENSG00000117707,ENSG00000117139,ENSG00000177888,ENSG00000135829,ENSG00000010818,ENSG00000143178,ENSG00000143164,ENSG00000118217,ENSG00000143258,ENSG00000112282,ENSG00000117036,ENSG00000116580,ENSG00000163374,ENSG00000025156,ENSG00000095574,ENSG00000057657,ENSG00000112246,ENSG00000188994,ENSG00000077150,ENSG00000122482,ENSG00000112200,ENSG00000056277,ENSG00000177606,ENSG00000124813,ENSG00000196284,ENSG00000171940,ENSG00000096401,ENSG00000154222,ENSG00000124151,ENSG00000198815,ENSG00000117000,ENSG00000188786,ENSG00000196152,ENSG00000177125,ENSG00000169155,ENSG00000186130,ENSG00000118707,ENSG00000136826,ENSG00000204231,ENSG00000198455,ENSG00000081386,ENSG00000165244,ENSG00000171456,ENSG00000116809,ENSG00000121406,ENSG00000043355,ENSG00000167182,ENSG00000197779,ENSG00000147124,ENSG00000089094,ENSG00000119138,ENSG00000204713,ENSG00000187626,ENSG00000204859,ENSG00000102554,ENSG00000066827,ENSG00000204947,ENSG00000183337,ENSG00000005889,ENSG00000107485,ENSG00000095951,ENSG00000086102,ENSG00000109381,ENSG00000150907,ENSG00000173681,ENSG00000127511,ENSG00000155545,ENSG00000169016,ENSG00000151849,ENSG00000080298,ENSG00000067369,ENSG00000163132,ENSG00000070476,ENSG00000176396,ENSG00000186017,ENSG00000161547,ENSG00000131788,ENSG00000131470,ENSG00000197037,ENSG00000196652,ENSG00000176842,ENSG00000135164,ENSG00000163935,ENSG00000127081,ENSG00000109016,ENSG00000152409,ENSG00000083828,ENSG00000213762,ENSG00000196417,ENSG00000166478,ENSG00000126746,ENSG00000144597,ENSG00000085644,ENSG00000146587,ENSG00000140265,ENSG00000116044,ENSG00000006459,ENSG00000185507,ENSG00000108510,ENSG00000139154,ENSG00000172466,ENSG00000171988,ENSG00000244754,ENSG00000005801,ENSG00000073614,ENSG00000020633,ENSG00000156273,ENSG00000198160,ENSG00000173039,ENSG00000163811,ENSG00000113916,ENSG00000133794,ENSG00000184677,ENSG00000204920,ENSG00000084676,ENSG00000057935,ENSG00000164631,ENSG00000106245,ENSG00000144161,ENSG00000115548,ENSG00000115641,ENSG00000205189,ENSG00000118260,ENSG00000169635,ENSG00000213799,ENSG00000198440,ENSG00000172819,ENSG00000163508,ENSG00000105136,ENSG00000230797,ENSG00000235109,ENSG00000189164,ENSG00000171163,ENSG00000128000,ENSG00000174574,ENSG00000147789,ENSG00000081665,ENSG00000197343,ENSG00000169057,ENSG00000198538,ENSG00000185404,ENSG00000102984,ENSG00000115568,ENSG00000182568,ENSG00000140396,ENSG00000125798,ENSG00000197782,ENSG00000119042,ENSG00000131845,ENSG00000137185,ENSG00000170100,ENSG00000170949,ENSG00000196275,ENSG00000119725,ENSG00000159882,ENSG00000171466,ENSG00000204946,ENSG00000030419,ENSG00000204524,ENSG00000196081,ENSG00000117625,ENSG00000136603,ENSG00000120093,ENSG00000130589,ENSG00000197362,ENSG00000102710,ENSG00000203326,ENSG00000162601,ENSG00000163602,ENSG00000067082,ENSG00000197024,ENSG00000197841,ENSG00000171161,ENSG00000170448,ENSG00000180806,ENSG00000172262,ENSG00000134852,ENSG00000185869,ENSG00000182903,ENSG00000251192,ENSG00000254004,ENSG00000181007,ENSG00000166261,ENSG00000173120,ENSG00000137504,ENSG00000245680,ENSG00000184384,ENSG00000029363,ENSG00000181135,ENSG00000167528,ENSG00000100644,ENSG00000033800,ENSG00000125846,ENSG00000171681,ENSG00000123358,ENSG00000189042,ENSG00000185022,ENSG00000167394,ENSG00000167562,ENSG00000090612,ENSG00000083812,ENSG00000135625,ENSG00000183309,ENSG00000251369,ENSG00000257315,ENSG00000175197,ENSG00000126804,ENSG00000100603,ENSG00000136866,ENSG00000140332,ENSG00000068305,ENSG00000134138,ENSG00000184517,ENSG00000079432,ENSG00000162086,ENSG00000136451,ENSG00000266412,ENSG00000167380,ENSG00000186020,ENSG00000142279,ENSG00000171827,ENSG00000196110,ENSG00000197808,ENSG00000197483,ENSG00000105204,ENSG00000181894,ENSG00000204604,ENSG00000197608,ENSG00000204611,ENSG00000197619,ENSG00000198464,ENSG00000167766,ENSG00000083838,ENSG00000142528,ENSG00000089775,ENSG00000110330,ENSG00000205903,ENSG00000273706,ENSG00000170265,ENSG00000118412,ENSG00000160352,ENSG00000136997,ENSG00000196757,ENSG00000205683,ENSG00000174428,ENSG00000276234,ENSG00000160336,ENSG00000251493,ENSG00000150459,ENSG00000133997,ENSG00000119508,ENSG00000275111,ENSG00000186446,ENSG00000131115,ENSG00000088876,ENSG00000171606,ENSG00000167637,ENSG00000197062,ENSG00000177853,ENSG00000275004,ENSG00000196233,ENSG00000175105,ENSG00000214534,ENSG00000140836,ENSG00000054598,ENSG00000181220,ENSG00000144747,ENSG00000117010,ENSG00000142867,ENSG00000181638,ENSG00000174652,ENSG00000196588,ENSG00000156603,ENSG00000131408,ENSG00000160908
	GO:0043565	Sequence-specific DNA binding	528	1666	3.07e-35	HOXC8,ZFY,FOXJ2,TBX21,ZNF416,RRN3,ZW10,CDC6,ZNF184,SIRT1,MCM5,SIX4,ZNF263,GABPB1,BRF2,ZNF432,ZNF180,RELB,ERF,ZNF574,HBP1,SP4,ZNF688,SETX,NFKB1,PRDM4,CSRNP2,ZBTB24,TBP,NR3C1,HES1,DLX2,PRDM2,ELL2,HOXB7,MSX2,ELF1,EGR1,NFYB,AHR,HOXA7,EGR2,BHLHE41,ZNF350,SNAI1,ZNF391,SOX4,IRF1,FOSB,NR1D1,ZNF777,ZNF317,KLF2,ZNF10,HOXD11,E2F8,PBX4,SAFB2,ZNF764,ZNF557,ZNF331,GRWD1,RARA,THAP1,H3-3B,KDM6B,TERF2,BHLHE40,BACH2,EMX1,KAT7,PGBD1,RORA,ZNF430,CCNT1,ZNF175,ZNF629,ELL,ZNF225,ZNF264,EPAS1,KAT2B,ATF2,ARID4B,MXD1,RBBP5,FOSL2,TP63,LYL1,MCM2,SRF,CREM,CCAR1,GMEB2,RB1,ZNF280D,IRF8,GATA6,TP53,CBX4,ZNF544,PRDM15,ZNF45,ZNF614,MEF2D,MEIS1,CSRNP1,CENPC,TERF1,ZNF16,ZNF215,OVOL2,ZNF547,ZNF773,ZNF551,ZNF256,KLF10,BATF,ZNF689,ZNF19,HOXB13,ISL2,ZNF235,ZSCAN21,ZNF333,LRWD1,ZNF585A,ZNF613,ZNF281,ZNF496,REL,CREBRF,ORC5,NFIL3,ZNF22,SNAPC4,ZNF319,ZNF211,TERF2IP,ZBTB39,ZNF646,ZNF267,ZNF526,ZNF582,ZFP28,ZNF577,E4F1,ZNF597,ZNF17,JUNB,ZNF561,THAP9,FOS,ZNF3,ZNF584,ETV5,KLF11,BPTF,ZBTB5,ZNF431,ZBTB21,KLF7,ZNF408,NR1D2,SP3,ZNF624,ELF4,NFYC,TAF7,CC2D1A,TFE3,PER1,ZNF875,ZNF18,NEUROG2,ZNF518B,EGR3,HINFP,BHLHE22,ZNF784,EZH2,ZNF776,ZNF671,ZNF543,EBF1,ZBTB2,AHRR,ZNF771,ZNF48,GRHL1,ZNF569,ZNF335,PLAG1,ZNF639,ZBTB11,MYNN,NRIP1,PIF1,ZNF71,MAFA,ZNF696,ZNF85,ZNF84,IRX3,ZKSCAN2,ZGPAT,ZSCAN22,ZNF92,PURA,ZKSCAN8,ZNF530,ZNF470,NR2C1,ZNF571,ZNF26,ZNF749,ZNF568,ATF4,ZNF224,ZNF548,HEY1,ZNF212,ZNF420,NFAT5,ZBTB49,ZNF444,FOXO3,MYB,ZNF564,ZNF383,ZNF14,ZNF621,ASH2L,STAT5A,ZNF34,ZNF189,ZNF669,ZNF791,ZFP30,HOXA9,FOXN2,CDK5RAP2,ZNF136,ATF3,NR4A2,IKZF3,ZNF600,ZNF678,RBPJ,ZNF649,ARID4A,DPF1,ZNF140,ERCC6,ZNF44,NPAS3,ZNF770,UPF2,ZNF790,ZNF254,ZBTB14,SFPQ,ARID5A,POT1,ZNF816,NR3C2,ZBTB18,TFEB,ZNF675,ZNF808,ZNF517,ZNF460,ZNF148,ZNF37A,STAT1,ZNF627,DLX1,ZEB1,E2F2,SMG5,ZNF670,HLX,PROX1,KDM5B,ZBTB41,DHX9,HIVEP2,TBX19,ATF6,ETV3,HSF2,CHTOP,IKZF5,PRDM1,SIM1,NFKB2,DR1,MTF2,ZNF644,GTF2B,ZNF280C,JUN,RUNX2,ZNF217,CDC5L,ORC1,CC2D1B,KIF2C,FOXJ3,MTF1,ZNF79,ZBTB34,ZBTB43,ZBTB6,RBL1,TGIF2,RPA2,KLF4,RXRB,XPA,ZNF510,ZNF367,TSPYL2,ZBTB17,ZNF549,ZIC2,SP2,ZNF81,ZNF41,KDM2B,KLF9,ZKSCAN4,ZBTB48,KLF5,ZFAT,KDM6A,ZNF425,TAF2,BCOR,POLA1,ZFX,GATA3,HIVEP1,NFX1,ELF2,FOXO1,CHD3,BNC2,E2F6,RFC1,RFX3,TP53BP1,MSX1,ZNF566,GOLGB1,ZSCAN25,ZKSCAN5,CHD2,IRX5,DMTF1,CXXC4,ZNF484,ZNF586,ZNF134,ZNF765,ZNF143,STK16,ZNF384,ZNF213,RBAK,ZSCAN29,NFE2L2,IRF7,ZNF24,ZNF195,KDM5A,RUNX3,BACH1,RELA,BCL6,ARNTL,ZBTB40,ZNF155,MTA3,ZNF12,ZC3H8,TET3,ZBTB10,CREB1,HIC2,ZNF845,ZNF583,RARG,EOMES,ZNF419,YY2,ZSCAN31,ZNF527,CXXC1,ZNF692,ZNF780B,ZNF7,ZNF506,ZNF655,MECP2,ZNF28,ZNF821,TNF,ZNF142,KMT2B,SATB1,NCOA2,FOXA2,ZNF780A,SATB2,ZNF304,SMG1,ZSCAN9,ZNF778,ZNF160,ZNF410,ZNF230,ZNF562,ZNF783,MBD3,IKZF2,ZNF805,ZNF724,SKIL,ZNF276,HOXB3,ZNF786,ZNF525,MCM10,KLF6,ZNF398,TIPARP,ZNF181,ZNF672,NFXL1,HOXC9,SMG7,ZNF131,CLOCK,ZNF829,ZNF721,ZNF674,ZNF260,HMBOX1,ZFP82,ZNF202,KDM2A,CREBZF,ZNF585B,ZNF707,ZNF641,HIF1A,ZNF133,DDX11,NR4A1,ZNF567,ORC4,MAFF,ZNF668,ZNF701,ZNF268,ZNF324,EGR4,ZNF623,ZNF550,ZBED6,BRF1,DDIT3,ZBTB1,ZFP37,MEF2A,MEIS2,TAF1C,ZFP1,CIC,ZNF75A,VEZF1,ZNF226,ZNF529,ZNF570,SAFB,ZNF699,ZNF461,MBD1,ZNF628,UPF1,ZNF329,ZNF468,ZNF841,ZNF616,ZNF615,ZNF480,ZNF83,ZNF446,ZNF473,ZBTB25,ZNF316,LHX1,ZNF282,ZNF714,MYC,ZNF700,ZNF761,FOXD1,NR4A3,ZNF2,ZNF501,ZNF227,ZNF343,ZNF274,ZNF283,ZSCAN26,ZNF518A,ZNF280B,ZNF705E,ZFHX3,FOXC1,ZNF746,ZNF684,ZFP41,ZNF266,NR1H2,ZNF394	ENSG00000037965,ENSG00000067646,ENSG00000065970,ENSG00000073861,ENSG00000083817,ENSG00000085721,ENSG00000086827,ENSG00000094804,ENSG00000096654,ENSG00000096717,ENSG00000100297,ENSG00000100625,ENSG00000006194,ENSG00000104064,ENSG00000104221,ENSG00000256087,ENSG00000167384,ENSG00000104856,ENSG00000105722,ENSG00000105732,ENSG00000105856,ENSG00000105866,ENSG00000229809,ENSG00000107290,ENSG00000109320,ENSG00000110851,ENSG00000110925,ENSG00000112365,ENSG00000112592,ENSG00000113580,ENSG00000114315,ENSG00000115844,ENSG00000116731,ENSG00000118985,ENSG00000260027,ENSG00000120149,ENSG00000120690,ENSG00000120738,ENSG00000120837,ENSG00000106546,ENSG00000122592,ENSG00000122877,ENSG00000123095,ENSG00000256683,ENSG00000124216,ENSG00000124613,ENSG00000124766,ENSG00000125347,ENSG00000125740,ENSG00000126368,ENSG00000196453,ENSG00000130803,ENSG00000127528,ENSG00000256223,ENSG00000128713,ENSG00000129173,ENSG00000105717,ENSG00000130254,ENSG00000169951,ENSG00000130544,ENSG00000130844,ENSG00000105447,ENSG00000131759,ENSG00000131931,ENSG00000132475,ENSG00000132510,ENSG00000132604,ENSG00000134107,ENSG00000112182,ENSG00000135638,ENSG00000136504,ENSG00000137338,ENSG00000069667,ENSG00000118620,ENSG00000129315,ENSG00000105497,ENSG00000102870,ENSG00000105656,ENSG00000256294,ENSG00000083844,ENSG00000116016,ENSG00000114166,ENSG00000115966,ENSG00000054267,ENSG00000059728,ENSG00000117222,ENSG00000075426,ENSG00000073282,ENSG00000104903,ENSG00000073111,ENSG00000112658,ENSG00000095794,ENSG00000060339,ENSG00000101216,ENSG00000139687,ENSG00000137871,ENSG00000140968,ENSG00000141448,ENSG00000141510,ENSG00000141582,ENSG00000198131,ENSG00000141956,ENSG00000124459,ENSG00000142556,ENSG00000116604,ENSG00000143995,ENSG00000144655,ENSG00000145241,ENSG00000147601,ENSG00000170631,ENSG00000149054,ENSG00000125850,ENSG00000152433,ENSG00000152439,ENSG00000204519,ENSG00000152454,ENSG00000155090,ENSG00000156127,ENSG00000156853,ENSG00000157429,ENSG00000159184,ENSG00000159556,ENSG00000159917,ENSG00000166529,ENSG00000160961,ENSG00000161036,ENSG00000196967,ENSG00000176024,ENSG00000162702,ENSG00000162714,ENSG00000162924,ENSG00000164463,ENSG00000164815,ENSG00000165030,ENSG00000165512,ENSG00000165684,ENSG00000166188,ENSG00000121417,ENSG00000166848,ENSG00000166860,ENSG00000167395,ENSG00000185947,ENSG00000167625,ENSG00000018869,ENSG00000196867,ENSG00000161551,ENSG00000167967,ENSG00000167981,ENSG00000186272,ENSG00000171223,ENSG00000171469,ENSG00000168152,ENSG00000170345,ENSG00000166526,ENSG00000171574,ENSG00000244405,ENSG00000172059,ENSG00000171634,ENSG00000168795,ENSG00000196705,ENSG00000173276,ENSG00000118263,ENSG00000175213,ENSG00000174738,ENSG00000172845,ENSG00000197566,ENSG00000102034,ENSG00000066136,ENSG00000178913,ENSG00000132024,ENSG00000068323,ENSG00000179094,ENSG00000181666,ENSG00000154957,ENSG00000178403,ENSG00000178163,ENSG00000179388,ENSG00000172273,ENSG00000180828,ENSG00000179922,ENSG00000106462,ENSG00000152443,ENSG00000083814,ENSG00000178229,ENSG00000164330,ENSG00000181472,ENSG00000063438,ENSG00000179965,ENSG00000180035,ENSG00000134317,ENSG00000196437,ENSG00000198026,ENSG00000181690,ENSG00000121864,ENSG00000066422,ENSG00000085274,ENSG00000180530,ENSG00000140451,ENSG00000197951,ENSG00000182759,ENSG00000185730,ENSG00000105750,ENSG00000198040,ENSG00000177508,ENSG00000155592,ENSG00000197114,ENSG00000182318,ENSG00000146757,ENSG00000185129,ENSG00000198315,ENSG00000183647,ENSG00000197016,ENSG00000120798,ENSG00000180479,ENSG00000198393,ENSG00000186230,ENSG00000198453,ENSG00000128272,ENSG00000267680,ENSG00000188785,ENSG00000164683,ENSG00000170260,ENSG00000197050,ENSG00000102908,ENSG00000168826,ENSG00000167685,ENSG00000118689,ENSG00000118513,ENSG00000249709,ENSG00000188283,ENSG00000105708,ENSG00000172888,ENSG00000129691,ENSG00000126561,ENSG00000196378,ENSG00000136870,ENSG00000188295,ENSG00000173875,ENSG00000120784,ENSG00000078399,ENSG00000170802,ENSG00000136861,ENSG00000196646,ENSG00000162772,ENSG00000153234,ENSG00000161405,ENSG00000189190,ENSG00000181450,ENSG00000168214,ENSG00000198093,ENSG00000032219,ENSG00000011332,ENSG00000196387,ENSG00000225830,ENSG00000197857,ENSG00000151322,ENSG00000198146,ENSG00000151461,ENSG00000197863,ENSG00000213096,ENSG00000198081,ENSG00000116560,ENSG00000196843,ENSG00000128513,ENSG00000180257,ENSG00000151623,ENSG00000179456,ENSG00000112561,ENSG00000197372,ENSG00000198482,ENSG00000197363,ENSG00000197714,ENSG00000163848,ENSG00000075407,ENSG00000115415,ENSG00000198551,ENSG00000144355,ENSG00000148516,ENSG00000007968,ENSG00000198952,ENSG00000277462,ENSG00000136630,ENSG00000117707,ENSG00000117139,ENSG00000177888,ENSG00000135829,ENSG00000010818,ENSG00000143178,ENSG00000118217,ENSG00000117036,ENSG00000025156,ENSG00000160679,ENSG00000095574,ENSG00000057657,ENSG00000112246,ENSG00000077150,ENSG00000117505,ENSG00000143033,ENSG00000122482,ENSG00000137947,ENSG00000056277,ENSG00000177606,ENSG00000124813,ENSG00000171940,ENSG00000096401,ENSG00000085840,ENSG00000154222,ENSG00000142945,ENSG00000198815,ENSG00000188786,ENSG00000196152,ENSG00000177125,ENSG00000169155,ENSG00000186130,ENSG00000080839,ENSG00000118707,ENSG00000117748,ENSG00000136826,ENSG00000204231,ENSG00000136936,ENSG00000081386,ENSG00000165244,ENSG00000184205,ENSG00000116809,ENSG00000121406,ENSG00000043355,ENSG00000167182,ENSG00000197779,ENSG00000147124,ENSG00000089094,ENSG00000119138,ENSG00000187626,ENSG00000204859,ENSG00000102554,ENSG00000066827,ENSG00000147050,ENSG00000204947,ENSG00000064313,ENSG00000183337,ENSG00000101868,ENSG00000005889,ENSG00000107485,ENSG00000095951,ENSG00000086102,ENSG00000109381,ENSG00000150907,ENSG00000170004,ENSG00000173068,ENSG00000169016,ENSG00000035928,ENSG00000080298,ENSG00000067369,ENSG00000163132,ENSG00000186017,ENSG00000173230,ENSG00000197037,ENSG00000196652,ENSG00000173575,ENSG00000176842,ENSG00000135164,ENSG00000168772,ENSG00000127081,ENSG00000083828,ENSG00000213762,ENSG00000196417,ENSG00000166478,ENSG00000115661,ENSG00000126746,ENSG00000085644,ENSG00000146587,ENSG00000140265,ENSG00000116044,ENSG00000185507,ENSG00000172466,ENSG00000005801,ENSG00000073614,ENSG00000020633,ENSG00000156273,ENSG00000173039,ENSG00000113916,ENSG00000133794,ENSG00000184677,ENSG00000204920,ENSG00000057935,ENSG00000164631,ENSG00000144161,ENSG00000187605,ENSG00000205189,ENSG00000118260,ENSG00000169635,ENSG00000213799,ENSG00000198440,ENSG00000172819,ENSG00000163508,ENSG00000105136,ENSG00000230797,ENSG00000235109,ENSG00000189164,ENSG00000154832,ENSG00000171163,ENSG00000128000,ENSG00000147789,ENSG00000081665,ENSG00000197343,ENSG00000169057,ENSG00000198538,ENSG00000102984,ENSG00000232810,ENSG00000115568,ENSG00000272333,ENSG00000182568,ENSG00000140396,ENSG00000125798,ENSG00000197782,ENSG00000119042,ENSG00000131845,ENSG00000157106,ENSG00000137185,ENSG00000170100,ENSG00000170949,ENSG00000119725,ENSG00000159882,ENSG00000171466,ENSG00000204946,ENSG00000071655,ENSG00000030419,ENSG00000204524,ENSG00000196081,ENSG00000136603,ENSG00000158805,ENSG00000120093,ENSG00000197362,ENSG00000203326,ENSG00000065328,ENSG00000067082,ENSG00000197024,ENSG00000163659,ENSG00000197841,ENSG00000171161,ENSG00000170448,ENSG00000180806,ENSG00000116698,ENSG00000172262,ENSG00000134852,ENSG00000185869,ENSG00000182903,ENSG00000251192,ENSG00000254004,ENSG00000147421,ENSG00000181007,ENSG00000166261,ENSG00000173120,ENSG00000137504,ENSG00000245680,ENSG00000181135,ENSG00000167528,ENSG00000100644,ENSG00000125846,ENSG00000013573,ENSG00000123358,ENSG00000189042,ENSG00000115947,ENSG00000185022,ENSG00000167394,ENSG00000167562,ENSG00000090612,ENSG00000083812,ENSG00000135625,ENSG00000183309,ENSG00000251369,ENSG00000257315,ENSG00000185024,ENSG00000175197,ENSG00000126804,ENSG00000136866,ENSG00000068305,ENSG00000134138,ENSG00000103168,ENSG00000184517,ENSG00000079432,ENSG00000162086,ENSG00000136451,ENSG00000167380,ENSG00000186020,ENSG00000171827,ENSG00000160633,ENSG00000196110,ENSG00000197808,ENSG00000141644,ENSG00000197483,ENSG00000005007,ENSG00000181894,ENSG00000204604,ENSG00000197608,ENSG00000204611,ENSG00000197619,ENSG00000198464,ENSG00000167766,ENSG00000083838,ENSG00000142528,ENSG00000089775,ENSG00000205903,ENSG00000273706,ENSG00000170265,ENSG00000160352,ENSG00000136997,ENSG00000196757,ENSG00000160336,ENSG00000251493,ENSG00000119508,ENSG00000275111,ENSG00000186446,ENSG00000131115,ENSG00000088876,ENSG00000171606,ENSG00000167637,ENSG00000197062,ENSG00000177853,ENSG00000275004,ENSG00000214534,ENSG00000140836,ENSG00000054598,ENSG00000181220,ENSG00000117010,ENSG00000181638,ENSG00000174652,ENSG00000131408,ENSG00000160908
	GO:0003690	Double-stranded DNA binding	521	1661	8.76e-34	HOXC8,ZFY,FOXJ2,TBX21,ZNF416,RRN3,ZW10,CDC6,ZNF184,SIRT1,MCM5,SIX4,ZNF263,GABPB1,BRF2,ZNF432,ZNF180,RELB,ZNF574,HBP1,SP4,ZNF688,SETX,NFKB1,PRDM4,ZBTB24,TBP,NR3C1,HES1,DLX2,PRDM2,ELL2,HOXB7,MSX2,ELF1,EGR1,NFYB,AHR,HOXA7,EGR2,BHLHE41,ZNF350,SNAI1,H1-3,ZNF391,SOX4,IRF1,FOSB,NR1D1,ZNF777,ZNF317,KLF2,ZNF10,HOXD11,E2F8,PBX4,ZNF764,ZNF557,ZNF331,GRWD1,RARA,THAP1,H3-3B,KDM6B,TERF2,BHLHE40,BACH2,EMX1,KAT7,PGBD1,RORA,ZNF430,CCNT1,ZNF175,ZNF629,ELL,MAU2,ZNF225,ZNF264,EPAS1,KAT2B,ATF2,ARID4B,MXD1,RBBP5,FOSL2,TP63,LYL1,MCM2,SRF,CREM,CCAR1,GMEB2,RB1,ZNF280D,IRF8,GATA6,TP53,CBX4,AKAP8,ZNF544,PRDM15,ZNF45,ZNF614,MEF2D,MEIS1,CENPC,TERF1,ZNF16,ZNF215,OVOL2,ZNF547,ZNF773,ZNF551,ZNF256,KLF10,BATF,ZNF689,ZNF19,HOXB13,ISL2,ZNF235,ZSCAN21,ZNF333,ZNF585A,ZNF613,ZNF281,ZNF496,REL,CREBRF,ORC5,NFIL3,ZNF22,SNAPC4,ZNF319,ZNF211,ZBTB39,ZNF646,ZNF267,ZNF526,ZNF582,ZFP28,ZNF577,E4F1,ZNF597,ZNF17,JUNB,ZNF561,FOS,ZNF3,ZNF584,ETV5,KLF11,BPTF,WDR48,ZBTB5,H1-4,ZNF431,KLF7,ZNF408,NR1D2,SP3,ZNF624,ELF4,NFYC,TAF7,CC2D1A,TFE3,PER1,ZNF875,ZNF18,NEUROG2,ZNF518B,EGR3,HINFP,BHLHE22,ZNF784,EZH2,ZNF776,ZNF671,ZNF543,EBF1,ZBTB2,AHRR,ZNF771,ZNF48,GRHL1,ZNF569,ZNF335,PLAG1,ZNF639,ZBTB11,MYNN,NRIP1,ZNF71,MAFA,ZNF696,H1-10,ZNF85,ZNF84,IRX3,ZKSCAN2,ZGPAT,ZSCAN22,ZNF92,PURA,ZKSCAN8,ZNF530,ZNF470,NR2C1,ZNF571,ZNF26,ZNF749,ZNF568,ATF4,ZNF224,ZNF548,HEY1,ZNF212,ZNF420,NFAT5,ZBTB49,ZNF444,FOXO3,H1-2,MYB,ZNF564,ZNF383,ZNF14,ZNF621,ASH2L,STAT5A,ZNF34,ZNF189,ZNF669,ZNF791,ZFP30,HOXA9,FOXN2,CDK5RAP2,ZNF136,ATF3,NR4A2,IKZF3,ZNF600,ZNF678,RBPJ,ZNF649,ARID4A,DPF1,ZNF140,ZNF44,NPAS3,ZNF770,ZNF790,ZNF254,ZBTB14,SFPQ,ARID5A,ZNF816,NR3C2,ZBTB18,TFEB,ZNF675,ZNF808,ZNF517,ZNF460,ZNF148,ZNF37A,STAT1,ZNF627,DLX1,ZEB1,E2F2,ZNF670,PROX1,KDM5B,ZBTB41,DHX9,HIVEP2,TBX19,ATF6,AIM2,ETV3,HSF2,IKZF5,PRDM1,SIM1,NFKB2,DR1,MTF2,CGAS,ZNF644,GTF2B,ZNF280C,JUN,RUNX2,ZNF217,CDC5L,ORC1,CC2D1B,REXO4,KIF2C,FOXJ3,ZMPSTE24,MTF1,ZNF79,ZBTB34,ZBTB43,ZBTB6,RBL1,TGIF2,KLF4,RXRB,XPA,ZNF510,ZNF367,TSPYL2,ZBTB17,ZNF549,ZIC2,SP2,ZNF81,ZNF41,KDM2B,KLF9,ZKSCAN4,POLR3F,ZBTB48,KLF5,ZFAT,KDM6A,ZNF425,TAF2,BCOR,POLA1,ZFX,GATA3,HIVEP1,NFX1,ELF2,FOXO1,KIN,DDX58,CHD3,BNC2,E2F6,RFC1,RFX3,MSX1,ZNF566,PSMC3IP,ZSCAN25,ZKSCAN5,CHD2,IRX5,DMTF1,ZNF484,ZNF586,ZNF134,ZNF765,ZNF143,STK16,ZNF384,ZNF213,RBAK,ZSCAN29,NFE2L2,IRF7,ZNF24,ZNF195,KDM5A,RUNX3,BACH1,RELA,BCL6,ARNTL,ZBTB40,ZNF155,ZNF12,ZNF638,ZC3H8,ZBTB10,CREB1,HIC2,ZNF845,ZNF583,RARG,EOMES,ZNF419,YY2,ZSCAN31,ZNF527,CXXC1,ZNF692,ZNF780B,ZNF7,ZNF506,ZNF655,MECP2,ZNF28,ZNF821,TNF,ZNF142,SATB1,NCOA2,FOXA2,ZNF780A,SATB2,ZNF304,ZSCAN9,ZNF778,ZNF160,ZNF410,ZNF230,ZNF562,ZNF783,IKZF2,ZNF805,ZNF724,SKIL,ZNF276,HOXB3,ZNF786,ZNF525,MCM10,KLF6,ZNF398,TIPARP,ZNF181,NFXL1,HOXC9,ZNF131,CLOCK,ZNF829,ZNF721,ZNF674,ZNF260,HMBOX1,ZFP82,ZNF202,CREBZF,ZNF585B,ZNF707,ZNF641,HIF1A,ZNF133,DDX11,NR4A1,ZNF567,ORC4,MAFF,POLG2,ZNF668,ZNF701,ZNF268,ZNF324,EGR4,ZNF623,ZNF550,ZBED6,BRF1,DDIT3,ZBTB1,ZFP37,MEF2A,MEIS2,TAF1C,ZFP1,CIC,ZNF75A,VEZF1,ZNF226,ZNF529,ZNF570,SAFB,ZNF699,ZNF461,MBD1,ZNF628,ZNF329,ZNF468,ZNF841,ZNF616,ZNF615,ZNF480,ZNF83,ZNF446,ZNF473,ZBTB25,LHX1,ZNF282,ZNF714,MYC,ZNF700,MTERF4,ZNF761,FOXD1,NR4A3,ZNF2,ZNF501,ZNF227,ZNF343,HNRNPDL,ZCCHC3,ZNF274,ZNF283,ZSCAN26,ZNF518A,ZNF280B,ZNF705E,ZFHX3,FOXC1,ZNF746,ZNF684,ZFP41,ZNF266,ERCC5,NR1H2,ZNF394,MUTYH	ENSG00000037965,ENSG00000067646,ENSG00000065970,ENSG00000073861,ENSG00000083817,ENSG00000085721,ENSG00000086827,ENSG00000094804,ENSG00000096654,ENSG00000096717,ENSG00000100297,ENSG00000100625,ENSG00000006194,ENSG00000104064,ENSG00000104221,ENSG00000256087,ENSG00000167384,ENSG00000104856,ENSG00000105732,ENSG00000105856,ENSG00000105866,ENSG00000229809,ENSG00000107290,ENSG00000109320,ENSG00000110851,ENSG00000112365,ENSG00000112592,ENSG00000113580,ENSG00000114315,ENSG00000115844,ENSG00000116731,ENSG00000118985,ENSG00000260027,ENSG00000120149,ENSG00000120690,ENSG00000120738,ENSG00000120837,ENSG00000106546,ENSG00000122592,ENSG00000122877,ENSG00000123095,ENSG00000256683,ENSG00000124216,ENSG00000124575,ENSG00000124613,ENSG00000124766,ENSG00000125347,ENSG00000125740,ENSG00000126368,ENSG00000196453,ENSG00000130803,ENSG00000127528,ENSG00000256223,ENSG00000128713,ENSG00000129173,ENSG00000105717,ENSG00000169951,ENSG00000130544,ENSG00000130844,ENSG00000105447,ENSG00000131759,ENSG00000131931,ENSG00000132475,ENSG00000132510,ENSG00000132604,ENSG00000134107,ENSG00000112182,ENSG00000135638,ENSG00000136504,ENSG00000137338,ENSG00000069667,ENSG00000118620,ENSG00000129315,ENSG00000105497,ENSG00000102870,ENSG00000105656,ENSG00000129933,ENSG00000256294,ENSG00000083844,ENSG00000116016,ENSG00000114166,ENSG00000115966,ENSG00000054267,ENSG00000059728,ENSG00000117222,ENSG00000075426,ENSG00000073282,ENSG00000104903,ENSG00000073111,ENSG00000112658,ENSG00000095794,ENSG00000060339,ENSG00000101216,ENSG00000139687,ENSG00000137871,ENSG00000140968,ENSG00000141448,ENSG00000141510,ENSG00000141582,ENSG00000105127,ENSG00000198131,ENSG00000141956,ENSG00000124459,ENSG00000142556,ENSG00000116604,ENSG00000143995,ENSG00000145241,ENSG00000147601,ENSG00000170631,ENSG00000149054,ENSG00000125850,ENSG00000152433,ENSG00000152439,ENSG00000204519,ENSG00000152454,ENSG00000155090,ENSG00000156127,ENSG00000156853,ENSG00000157429,ENSG00000159184,ENSG00000159556,ENSG00000159917,ENSG00000166529,ENSG00000160961,ENSG00000196967,ENSG00000176024,ENSG00000162702,ENSG00000162714,ENSG00000162924,ENSG00000164463,ENSG00000164815,ENSG00000165030,ENSG00000165512,ENSG00000165684,ENSG00000166188,ENSG00000121417,ENSG00000166860,ENSG00000167395,ENSG00000185947,ENSG00000167625,ENSG00000018869,ENSG00000196867,ENSG00000161551,ENSG00000167967,ENSG00000167981,ENSG00000186272,ENSG00000171223,ENSG00000171469,ENSG00000170345,ENSG00000166526,ENSG00000171574,ENSG00000244405,ENSG00000172059,ENSG00000171634,ENSG00000114742,ENSG00000168795,ENSG00000168298,ENSG00000196705,ENSG00000118263,ENSG00000175213,ENSG00000174738,ENSG00000172845,ENSG00000197566,ENSG00000102034,ENSG00000066136,ENSG00000178913,ENSG00000132024,ENSG00000068323,ENSG00000179094,ENSG00000181666,ENSG00000154957,ENSG00000178403,ENSG00000178163,ENSG00000179388,ENSG00000172273,ENSG00000180828,ENSG00000179922,ENSG00000106462,ENSG00000152443,ENSG00000083814,ENSG00000178229,ENSG00000164330,ENSG00000181472,ENSG00000063438,ENSG00000179965,ENSG00000180035,ENSG00000134317,ENSG00000196437,ENSG00000198026,ENSG00000181690,ENSG00000121864,ENSG00000066422,ENSG00000085274,ENSG00000180530,ENSG00000197951,ENSG00000182759,ENSG00000185730,ENSG00000184897,ENSG00000105750,ENSG00000198040,ENSG00000177508,ENSG00000155592,ENSG00000197114,ENSG00000182318,ENSG00000146757,ENSG00000185129,ENSG00000198315,ENSG00000183647,ENSG00000197016,ENSG00000120798,ENSG00000180479,ENSG00000198393,ENSG00000186230,ENSG00000198453,ENSG00000128272,ENSG00000267680,ENSG00000188785,ENSG00000164683,ENSG00000170260,ENSG00000197050,ENSG00000102908,ENSG00000168826,ENSG00000167685,ENSG00000118689,ENSG00000187837,ENSG00000118513,ENSG00000249709,ENSG00000188283,ENSG00000105708,ENSG00000172888,ENSG00000129691,ENSG00000126561,ENSG00000196378,ENSG00000136870,ENSG00000188295,ENSG00000173875,ENSG00000120784,ENSG00000078399,ENSG00000170802,ENSG00000136861,ENSG00000196646,ENSG00000162772,ENSG00000153234,ENSG00000161405,ENSG00000189190,ENSG00000181450,ENSG00000168214,ENSG00000198093,ENSG00000032219,ENSG00000011332,ENSG00000196387,ENSG00000197857,ENSG00000151322,ENSG00000198146,ENSG00000197863,ENSG00000213096,ENSG00000198081,ENSG00000116560,ENSG00000196843,ENSG00000180257,ENSG00000151623,ENSG00000179456,ENSG00000112561,ENSG00000197372,ENSG00000198482,ENSG00000197363,ENSG00000197714,ENSG00000163848,ENSG00000075407,ENSG00000115415,ENSG00000198551,ENSG00000144355,ENSG00000148516,ENSG00000007968,ENSG00000277462,ENSG00000117707,ENSG00000117139,ENSG00000177888,ENSG00000135829,ENSG00000010818,ENSG00000143178,ENSG00000118217,ENSG00000163568,ENSG00000117036,ENSG00000025156,ENSG00000095574,ENSG00000057657,ENSG00000112246,ENSG00000077150,ENSG00000117505,ENSG00000143033,ENSG00000164430,ENSG00000122482,ENSG00000137947,ENSG00000056277,ENSG00000177606,ENSG00000124813,ENSG00000171940,ENSG00000096401,ENSG00000085840,ENSG00000154222,ENSG00000148300,ENSG00000142945,ENSG00000198815,ENSG00000084073,ENSG00000188786,ENSG00000196152,ENSG00000177125,ENSG00000169155,ENSG00000186130,ENSG00000080839,ENSG00000118707,ENSG00000136826,ENSG00000204231,ENSG00000136936,ENSG00000081386,ENSG00000165244,ENSG00000184205,ENSG00000116809,ENSG00000121406,ENSG00000043355,ENSG00000167182,ENSG00000197779,ENSG00000147124,ENSG00000089094,ENSG00000119138,ENSG00000187626,ENSG00000132664,ENSG00000204859,ENSG00000102554,ENSG00000066827,ENSG00000147050,ENSG00000204947,ENSG00000064313,ENSG00000183337,ENSG00000101868,ENSG00000005889,ENSG00000107485,ENSG00000095951,ENSG00000086102,ENSG00000109381,ENSG00000150907,ENSG00000151657,ENSG00000107201,ENSG00000170004,ENSG00000173068,ENSG00000169016,ENSG00000035928,ENSG00000080298,ENSG00000163132,ENSG00000186017,ENSG00000131470,ENSG00000197037,ENSG00000196652,ENSG00000173575,ENSG00000176842,ENSG00000135164,ENSG00000127081,ENSG00000083828,ENSG00000213762,ENSG00000196417,ENSG00000166478,ENSG00000115661,ENSG00000126746,ENSG00000085644,ENSG00000146587,ENSG00000140265,ENSG00000116044,ENSG00000185507,ENSG00000172466,ENSG00000005801,ENSG00000073614,ENSG00000020633,ENSG00000156273,ENSG00000173039,ENSG00000113916,ENSG00000133794,ENSG00000184677,ENSG00000204920,ENSG00000164631,ENSG00000075292,ENSG00000144161,ENSG00000205189,ENSG00000118260,ENSG00000169635,ENSG00000213799,ENSG00000198440,ENSG00000172819,ENSG00000163508,ENSG00000105136,ENSG00000230797,ENSG00000235109,ENSG00000189164,ENSG00000154832,ENSG00000171163,ENSG00000128000,ENSG00000147789,ENSG00000081665,ENSG00000197343,ENSG00000169057,ENSG00000198538,ENSG00000102984,ENSG00000232810,ENSG00000115568,ENSG00000182568,ENSG00000140396,ENSG00000125798,ENSG00000197782,ENSG00000119042,ENSG00000131845,ENSG00000137185,ENSG00000170100,ENSG00000170949,ENSG00000119725,ENSG00000159882,ENSG00000171466,ENSG00000204946,ENSG00000030419,ENSG00000204524,ENSG00000196081,ENSG00000136603,ENSG00000158805,ENSG00000120093,ENSG00000197362,ENSG00000203326,ENSG00000065328,ENSG00000067082,ENSG00000197024,ENSG00000163659,ENSG00000197841,ENSG00000170448,ENSG00000180806,ENSG00000172262,ENSG00000134852,ENSG00000185869,ENSG00000182903,ENSG00000251192,ENSG00000254004,ENSG00000147421,ENSG00000181007,ENSG00000166261,ENSG00000137504,ENSG00000245680,ENSG00000181135,ENSG00000167528,ENSG00000100644,ENSG00000125846,ENSG00000013573,ENSG00000123358,ENSG00000189042,ENSG00000115947,ENSG00000185022,ENSG00000256525,ENSG00000167394,ENSG00000167562,ENSG00000090612,ENSG00000083812,ENSG00000135625,ENSG00000183309,ENSG00000251369,ENSG00000257315,ENSG00000185024,ENSG00000175197,ENSG00000126804,ENSG00000136866,ENSG00000068305,ENSG00000134138,ENSG00000103168,ENSG00000184517,ENSG00000079432,ENSG00000162086,ENSG00000136451,ENSG00000167380,ENSG00000186020,ENSG00000171827,ENSG00000160633,ENSG00000196110,ENSG00000197808,ENSG00000141644,ENSG00000197483,ENSG00000181894,ENSG00000204604,ENSG00000197608,ENSG00000204611,ENSG00000197619,ENSG00000198464,ENSG00000167766,ENSG00000083838,ENSG00000142528,ENSG00000089775,ENSG00000273706,ENSG00000170265,ENSG00000160352,ENSG00000136997,ENSG00000196757,ENSG00000122085,ENSG00000160336,ENSG00000251493,ENSG00000119508,ENSG00000275111,ENSG00000186446,ENSG00000131115,ENSG00000088876,ENSG00000152795,ENSG00000247315,ENSG00000171606,ENSG00000167637,ENSG00000197062,ENSG00000177853,ENSG00000275004,ENSG00000214534,ENSG00000140836,ENSG00000054598,ENSG00000181220,ENSG00000117010,ENSG00000181638,ENSG00000174652,ENSG00000134899,ENSG00000131408,ENSG00000160908,ENSG00000132781
	GO:1990837	Sequence-specific double-stranded DNA binding	494	1564	1.88e-32	HOXC8,ZFY,FOXJ2,TBX21,ZNF416,RRN3,ZW10,CDC6,ZNF184,SIRT1,MCM5,SIX4,ZNF263,GABPB1,BRF2,ZNF432,ZNF180,RELB,ZNF574,HBP1,SP4,ZNF688,SETX,NFKB1,PRDM4,ZBTB24,TBP,NR3C1,HES1,DLX2,PRDM2,ELL2,HOXB7,MSX2,ELF1,EGR1,NFYB,AHR,HOXA7,EGR2,BHLHE41,ZNF350,SNAI1,ZNF391,SOX4,IRF1,FOSB,NR1D1,ZNF777,ZNF317,KLF2,ZNF10,HOXD11,E2F8,PBX4,ZNF764,ZNF557,ZNF331,GRWD1,RARA,THAP1,H3-3B,KDM6B,BHLHE40,BACH2,EMX1,KAT7,PGBD1,RORA,ZNF430,CCNT1,ZNF175,ZNF629,ELL,ZNF225,ZNF264,EPAS1,KAT2B,ATF2,ARID4B,MXD1,RBBP5,FOSL2,TP63,LYL1,MCM2,SRF,CREM,CCAR1,GMEB2,RB1,ZNF280D,IRF8,GATA6,TP53,CBX4,ZNF544,PRDM15,ZNF45,ZNF614,MEF2D,MEIS1,CENPC,ZNF16,ZNF215,OVOL2,ZNF547,ZNF773,ZNF551,ZNF256,KLF10,BATF,ZNF689,ZNF19,HOXB13,ISL2,ZNF235,ZSCAN21,ZNF333,ZNF585A,ZNF613,ZNF281,ZNF496,REL,CREBRF,ORC5,NFIL3,ZNF22,SNAPC4,ZNF319,ZNF211,ZBTB39,ZNF646,ZNF267,ZNF526,ZNF582,ZFP28,ZNF577,E4F1,ZNF597,ZNF17,JUNB,ZNF561,FOS,ZNF3,ZNF584,ETV5,KLF11,BPTF,ZBTB5,ZNF431,KLF7,ZNF408,NR1D2,SP3,ZNF624,ELF4,NFYC,TAF7,CC2D1A,TFE3,PER1,ZNF875,ZNF18,NEUROG2,ZNF518B,EGR3,HINFP,BHLHE22,ZNF784,EZH2,ZNF776,ZNF671,ZNF543,EBF1,ZBTB2,AHRR,ZNF771,ZNF48,GRHL1,ZNF569,ZNF335,PLAG1,ZNF639,ZBTB11,MYNN,NRIP1,ZNF71,MAFA,ZNF696,ZNF85,ZNF84,IRX3,ZKSCAN2,ZGPAT,ZSCAN22,ZNF92,PURA,ZKSCAN8,ZNF530,ZNF470,NR2C1,ZNF571,ZNF26,ZNF749,ZNF568,ATF4,ZNF224,ZNF548,HEY1,ZNF212,ZNF420,NFAT5,ZBTB49,ZNF444,FOXO3,MYB,ZNF564,ZNF383,ZNF14,ZNF621,ASH2L,STAT5A,ZNF34,ZNF189,ZNF669,ZNF791,ZFP30,HOXA9,FOXN2,CDK5RAP2,ZNF136,ATF3,NR4A2,IKZF3,ZNF600,ZNF678,RBPJ,ZNF649,ARID4A,DPF1,ZNF140,ZNF44,NPAS3,ZNF770,ZNF790,ZNF254,ZBTB14,SFPQ,ARID5A,ZNF816,NR3C2,ZBTB18,TFEB,ZNF675,ZNF808,ZNF517,ZNF460,ZNF148,ZNF37A,STAT1,ZNF627,DLX1,ZEB1,E2F2,ZNF670,PROX1,KDM5B,ZBTB41,DHX9,HIVEP2,TBX19,ATF6,ETV3,HSF2,IKZF5,PRDM1,SIM1,NFKB2,DR1,MTF2,ZNF644,GTF2B,ZNF280C,JUN,RUNX2,ZNF217,CDC5L,ORC1,CC2D1B,KIF2C,FOXJ3,MTF1,ZNF79,ZBTB34,ZBTB43,ZBTB6,RBL1,TGIF2,KLF4,RXRB,XPA,ZNF510,ZNF367,TSPYL2,ZBTB17,ZNF549,ZIC2,SP2,ZNF81,ZNF41,KDM2B,KLF9,ZKSCAN4,ZBTB48,KLF5,ZFAT,KDM6A,ZNF425,TAF2,BCOR,POLA1,ZFX,GATA3,HIVEP1,NFX1,ELF2,FOXO1,CHD3,BNC2,E2F6,RFX3,MSX1,ZNF566,ZSCAN25,ZKSCAN5,CHD2,IRX5,DMTF1,ZNF484,ZNF586,ZNF134,ZNF765,ZNF143,STK16,ZNF384,ZNF213,RBAK,ZSCAN29,NFE2L2,IRF7,ZNF24,ZNF195,KDM5A,RUNX3,BACH1,RELA,BCL6,ARNTL,ZBTB40,ZNF155,ZNF12,ZC3H8,ZBTB10,CREB1,HIC2,ZNF845,ZNF583,RARG,EOMES,ZNF419,YY2,ZSCAN31,ZNF527,CXXC1,ZNF692,ZNF780B,ZNF7,ZNF506,ZNF655,ZNF28,ZNF821,TNF,ZNF142,SATB1,NCOA2,FOXA2,ZNF780A,SATB2,ZNF304,ZSCAN9,ZNF778,ZNF160,ZNF410,ZNF230,ZNF562,ZNF783,IKZF2,ZNF805,ZNF724,SKIL,ZNF276,HOXB3,ZNF786,ZNF525,MCM10,KLF6,ZNF398,TIPARP,ZNF181,NFXL1,HOXC9,ZNF131,CLOCK,ZNF829,ZNF721,ZNF674,ZNF260,HMBOX1,ZFP82,ZNF202,CREBZF,ZNF585B,ZNF707,ZNF641,HIF1A,ZNF133,DDX11,NR4A1,ZNF567,ORC4,MAFF,ZNF668,ZNF701,ZNF268,ZNF324,EGR4,ZNF623,ZNF550,ZBED6,BRF1,DDIT3,ZBTB1,ZFP37,MEF2A,MEIS2,TAF1C,ZFP1,CIC,ZNF75A,VEZF1,ZNF226,ZNF529,ZNF570,SAFB,ZNF699,ZNF461,ZNF628,ZNF329,ZNF468,ZNF841,ZNF616,ZNF615,ZNF480,ZNF83,ZNF446,ZNF473,ZBTB25,LHX1,ZNF282,ZNF714,MYC,ZNF700,ZNF761,FOXD1,NR4A3,ZNF2,ZNF501,ZNF227,ZNF343,ZNF274,ZNF283,ZSCAN26,ZNF518A,ZNF280B,ZNF705E,ZFHX3,FOXC1,ZNF746,ZNF684,ZFP41,ZNF266,NR1H2,ZNF394	ENSG00000037965,ENSG00000067646,ENSG00000065970,ENSG00000073861,ENSG00000083817,ENSG00000085721,ENSG00000086827,ENSG00000094804,ENSG00000096654,ENSG00000096717,ENSG00000100297,ENSG00000100625,ENSG00000006194,ENSG00000104064,ENSG00000104221,ENSG00000256087,ENSG00000167384,ENSG00000104856,ENSG00000105732,ENSG00000105856,ENSG00000105866,ENSG00000229809,ENSG00000107290,ENSG00000109320,ENSG00000110851,ENSG00000112365,ENSG00000112592,ENSG00000113580,ENSG00000114315,ENSG00000115844,ENSG00000116731,ENSG00000118985,ENSG00000260027,ENSG00000120149,ENSG00000120690,ENSG00000120738,ENSG00000120837,ENSG00000106546,ENSG00000122592,ENSG00000122877,ENSG00000123095,ENSG00000256683,ENSG00000124216,ENSG00000124613,ENSG00000124766,ENSG00000125347,ENSG00000125740,ENSG00000126368,ENSG00000196453,ENSG00000130803,ENSG00000127528,ENSG00000256223,ENSG00000128713,ENSG00000129173,ENSG00000105717,ENSG00000169951,ENSG00000130544,ENSG00000130844,ENSG00000105447,ENSG00000131759,ENSG00000131931,ENSG00000132475,ENSG00000132510,ENSG00000134107,ENSG00000112182,ENSG00000135638,ENSG00000136504,ENSG00000137338,ENSG00000069667,ENSG00000118620,ENSG00000129315,ENSG00000105497,ENSG00000102870,ENSG00000105656,ENSG00000256294,ENSG00000083844,ENSG00000116016,ENSG00000114166,ENSG00000115966,ENSG00000054267,ENSG00000059728,ENSG00000117222,ENSG00000075426,ENSG00000073282,ENSG00000104903,ENSG00000073111,ENSG00000112658,ENSG00000095794,ENSG00000060339,ENSG00000101216,ENSG00000139687,ENSG00000137871,ENSG00000140968,ENSG00000141448,ENSG00000141510,ENSG00000141582,ENSG00000198131,ENSG00000141956,ENSG00000124459,ENSG00000142556,ENSG00000116604,ENSG00000143995,ENSG00000145241,ENSG00000170631,ENSG00000149054,ENSG00000125850,ENSG00000152433,ENSG00000152439,ENSG00000204519,ENSG00000152454,ENSG00000155090,ENSG00000156127,ENSG00000156853,ENSG00000157429,ENSG00000159184,ENSG00000159556,ENSG00000159917,ENSG00000166529,ENSG00000160961,ENSG00000196967,ENSG00000176024,ENSG00000162702,ENSG00000162714,ENSG00000162924,ENSG00000164463,ENSG00000164815,ENSG00000165030,ENSG00000165512,ENSG00000165684,ENSG00000166188,ENSG00000121417,ENSG00000166860,ENSG00000167395,ENSG00000185947,ENSG00000167625,ENSG00000018869,ENSG00000196867,ENSG00000161551,ENSG00000167967,ENSG00000167981,ENSG00000186272,ENSG00000171223,ENSG00000171469,ENSG00000170345,ENSG00000166526,ENSG00000171574,ENSG00000244405,ENSG00000172059,ENSG00000171634,ENSG00000168795,ENSG00000196705,ENSG00000118263,ENSG00000175213,ENSG00000174738,ENSG00000172845,ENSG00000197566,ENSG00000102034,ENSG00000066136,ENSG00000178913,ENSG00000132024,ENSG00000068323,ENSG00000179094,ENSG00000181666,ENSG00000154957,ENSG00000178403,ENSG00000178163,ENSG00000179388,ENSG00000172273,ENSG00000180828,ENSG00000179922,ENSG00000106462,ENSG00000152443,ENSG00000083814,ENSG00000178229,ENSG00000164330,ENSG00000181472,ENSG00000063438,ENSG00000179965,ENSG00000180035,ENSG00000134317,ENSG00000196437,ENSG00000198026,ENSG00000181690,ENSG00000121864,ENSG00000066422,ENSG00000085274,ENSG00000180530,ENSG00000197951,ENSG00000182759,ENSG00000185730,ENSG00000105750,ENSG00000198040,ENSG00000177508,ENSG00000155592,ENSG00000197114,ENSG00000182318,ENSG00000146757,ENSG00000185129,ENSG00000198315,ENSG00000183647,ENSG00000197016,ENSG00000120798,ENSG00000180479,ENSG00000198393,ENSG00000186230,ENSG00000198453,ENSG00000128272,ENSG00000267680,ENSG00000188785,ENSG00000164683,ENSG00000170260,ENSG00000197050,ENSG00000102908,ENSG00000168826,ENSG00000167685,ENSG00000118689,ENSG00000118513,ENSG00000249709,ENSG00000188283,ENSG00000105708,ENSG00000172888,ENSG00000129691,ENSG00000126561,ENSG00000196378,ENSG00000136870,ENSG00000188295,ENSG00000173875,ENSG00000120784,ENSG00000078399,ENSG00000170802,ENSG00000136861,ENSG00000196646,ENSG00000162772,ENSG00000153234,ENSG00000161405,ENSG00000189190,ENSG00000181450,ENSG00000168214,ENSG00000198093,ENSG00000032219,ENSG00000011332,ENSG00000196387,ENSG00000197857,ENSG00000151322,ENSG00000198146,ENSG00000197863,ENSG00000213096,ENSG00000198081,ENSG00000116560,ENSG00000196843,ENSG00000180257,ENSG00000151623,ENSG00000179456,ENSG00000112561,ENSG00000197372,ENSG00000198482,ENSG00000197363,ENSG00000197714,ENSG00000163848,ENSG00000075407,ENSG00000115415,ENSG00000198551,ENSG00000144355,ENSG00000148516,ENSG00000007968,ENSG00000277462,ENSG00000117707,ENSG00000117139,ENSG00000177888,ENSG00000135829,ENSG00000010818,ENSG00000143178,ENSG00000118217,ENSG00000117036,ENSG00000025156,ENSG00000095574,ENSG00000057657,ENSG00000112246,ENSG00000077150,ENSG00000117505,ENSG00000143033,ENSG00000122482,ENSG00000137947,ENSG00000056277,ENSG00000177606,ENSG00000124813,ENSG00000171940,ENSG00000096401,ENSG00000085840,ENSG00000154222,ENSG00000142945,ENSG00000198815,ENSG00000188786,ENSG00000196152,ENSG00000177125,ENSG00000169155,ENSG00000186130,ENSG00000080839,ENSG00000118707,ENSG00000136826,ENSG00000204231,ENSG00000136936,ENSG00000081386,ENSG00000165244,ENSG00000184205,ENSG00000116809,ENSG00000121406,ENSG00000043355,ENSG00000167182,ENSG00000197779,ENSG00000147124,ENSG00000089094,ENSG00000119138,ENSG00000187626,ENSG00000204859,ENSG00000102554,ENSG00000066827,ENSG00000147050,ENSG00000204947,ENSG00000064313,ENSG00000183337,ENSG00000101868,ENSG00000005889,ENSG00000107485,ENSG00000095951,ENSG00000086102,ENSG00000109381,ENSG00000150907,ENSG00000170004,ENSG00000173068,ENSG00000169016,ENSG00000080298,ENSG00000163132,ENSG00000186017,ENSG00000197037,ENSG00000196652,ENSG00000173575,ENSG00000176842,ENSG00000135164,ENSG00000127081,ENSG00000083828,ENSG00000213762,ENSG00000196417,ENSG00000166478,ENSG00000115661,ENSG00000126746,ENSG00000085644,ENSG00000146587,ENSG00000140265,ENSG00000116044,ENSG00000185507,ENSG00000172466,ENSG00000005801,ENSG00000073614,ENSG00000020633,ENSG00000156273,ENSG00000173039,ENSG00000113916,ENSG00000133794,ENSG00000184677,ENSG00000204920,ENSG00000164631,ENSG00000144161,ENSG00000205189,ENSG00000118260,ENSG00000169635,ENSG00000213799,ENSG00000198440,ENSG00000172819,ENSG00000163508,ENSG00000105136,ENSG00000230797,ENSG00000235109,ENSG00000189164,ENSG00000154832,ENSG00000171163,ENSG00000128000,ENSG00000147789,ENSG00000081665,ENSG00000197343,ENSG00000198538,ENSG00000102984,ENSG00000232810,ENSG00000115568,ENSG00000182568,ENSG00000140396,ENSG00000125798,ENSG00000197782,ENSG00000119042,ENSG00000131845,ENSG00000137185,ENSG00000170100,ENSG00000170949,ENSG00000119725,ENSG00000159882,ENSG00000171466,ENSG00000204946,ENSG00000030419,ENSG00000204524,ENSG00000196081,ENSG00000136603,ENSG00000158805,ENSG00000120093,ENSG00000197362,ENSG00000203326,ENSG00000065328,ENSG00000067082,ENSG00000197024,ENSG00000163659,ENSG00000197841,ENSG00000170448,ENSG00000180806,ENSG00000172262,ENSG00000134852,ENSG00000185869,ENSG00000182903,ENSG00000251192,ENSG00000254004,ENSG00000147421,ENSG00000181007,ENSG00000166261,ENSG00000137504,ENSG00000245680,ENSG00000181135,ENSG00000167528,ENSG00000100644,ENSG00000125846,ENSG00000013573,ENSG00000123358,ENSG00000189042,ENSG00000115947,ENSG00000185022,ENSG00000167394,ENSG00000167562,ENSG00000090612,ENSG00000083812,ENSG00000135625,ENSG00000183309,ENSG00000251369,ENSG00000257315,ENSG00000185024,ENSG00000175197,ENSG00000126804,ENSG00000136866,ENSG00000068305,ENSG00000134138,ENSG00000103168,ENSG00000184517,ENSG00000079432,ENSG00000162086,ENSG00000136451,ENSG00000167380,ENSG00000186020,ENSG00000171827,ENSG00000160633,ENSG00000196110,ENSG00000197808,ENSG00000197483,ENSG00000181894,ENSG00000204604,ENSG00000197608,ENSG00000204611,ENSG00000197619,ENSG00000198464,ENSG00000167766,ENSG00000083838,ENSG00000142528,ENSG00000089775,ENSG00000273706,ENSG00000170265,ENSG00000160352,ENSG00000136997,ENSG00000196757,ENSG00000160336,ENSG00000251493,ENSG00000119508,ENSG00000275111,ENSG00000186446,ENSG00000131115,ENSG00000088876,ENSG00000171606,ENSG00000167637,ENSG00000197062,ENSG00000177853,ENSG00000275004,ENSG00000214534,ENSG00000140836,ENSG00000054598,ENSG00000181220,ENSG00000117010,ENSG00000181638,ENSG00000174652,ENSG00000131408,ENSG00000160908
	GO:0000976	Transcription cis-regulatory region binding	472	1506	3.42e-30	HOXC8,ZFY,FOXJ2,TBX21,ZNF416,RRN3,ZNF184,SIRT1,SIX4,ZNF263,GABPB1,BRF2,ZNF432,ZNF180,RELB,ZNF574,HBP1,SP4,ZNF688,SETX,NFKB1,PRDM4,ZBTB24,TBP,NR3C1,HES1,DLX2,PRDM2,ELL2,HOXB7,MSX2,ELF1,EGR1,NFYB,AHR,HOXA7,EGR2,BHLHE41,ZNF350,SNAI1,ZNF391,SOX4,IRF1,FOSB,NR1D1,ZNF777,ZNF317,KLF2,ZNF10,HOXD11,E2F8,PBX4,ZNF764,ZNF557,ZNF331,RARA,THAP1,H3-3B,KDM6B,BHLHE40,BACH2,EMX1,PGBD1,RORA,ZNF430,CCNT1,ZNF175,ZNF629,ELL,ZNF225,ZNF264,EPAS1,KAT2B,ATF2,ARID4B,MXD1,RBBP5,FOSL2,TP63,LYL1,SRF,CREM,CCAR1,GMEB2,RB1,ZNF280D,IRF8,GATA6,TP53,CBX4,ZNF544,PRDM15,ZNF45,ZNF614,MEF2D,MEIS1,ZNF16,ZNF215,OVOL2,ZNF547,ZNF773,ZNF551,ZNF256,KLF10,BATF,ZNF689,ZNF19,HOXB13,ISL2,ZNF235,ZSCAN21,ZNF333,ZNF585A,ZNF613,ZNF281,ZNF496,REL,CREBRF,NFIL3,ZNF22,SNAPC4,ZNF319,ZNF211,ZBTB39,ZNF646,ZNF267,ZNF526,ZNF582,ZFP28,ZNF577,E4F1,ZNF597,ZNF17,JUNB,ZNF561,FOS,ZNF3,ZNF584,ETV5,KLF11,BPTF,ZBTB5,ZNF431,KLF7,ZNF408,NR1D2,SP3,ZNF624,ELF4,NFYC,TAF7,CC2D1A,TFE3,PER1,ZNF875,ZNF18,NEUROG2,ZNF518B,EGR3,HINFP,BHLHE22,ZNF784,EZH2,ZNF776,ZNF671,ZNF543,EBF1,ZBTB2,AHRR,ZNF771,ZNF48,GRHL1,ZNF569,ZNF335,PLAG1,ZNF639,ZBTB11,MYNN,NRIP1,ZNF71,MAFA,ZNF696,ZNF85,ZNF84,IRX3,ZKSCAN2,ZGPAT,ZSCAN22,ZNF92,PURA,ZKSCAN8,ZNF530,ZNF470,NR2C1,ZNF571,ZNF26,ZNF749,ZNF568,ATF4,ZNF224,ZNF548,HEY1,ZNF212,ZNF420,NFAT5,ZBTB49,ZNF444,FOXO3,MYB,ZNF564,ZNF383,ZNF14,ZNF621,ASH2L,STAT5A,ZNF34,ZNF189,ZNF669,ZNF791,ZFP30,HOXA9,FOXN2,CDK5RAP2,ZNF136,ATF3,NR4A2,IKZF3,ZNF600,ZNF678,RBPJ,ZNF649,ARID4A,ZNF140,ZNF44,NPAS3,ZNF770,ZNF790,ZNF254,ZBTB14,SFPQ,ARID5A,ZNF816,NR3C2,ZBTB18,TFEB,ZNF675,ZNF808,ZNF517,ZNF460,ZNF148,ZNF37A,STAT1,ZNF627,DLX1,ZEB1,E2F2,ZNF670,PROX1,ZBTB41,DHX9,HIVEP2,TBX19,ATF6,ETV3,HSF2,IKZF5,PRDM1,SIM1,NFKB2,DR1,MTF2,ZNF644,GTF2B,ZNF280C,JUN,RUNX2,ZNF217,CDC5L,CC2D1B,FOXJ3,MTF1,ZNF79,ZBTB34,ZBTB43,ZBTB6,RBL1,TGIF2,KLF4,RXRB,ZNF510,ZNF367,ZBTB17,ZNF549,ZIC2,SP2,ZNF81,ZNF41,KDM2B,KLF9,ZKSCAN4,ZBTB48,KLF5,ZFAT,KDM6A,ZNF425,TAF2,BCOR,ZFX,GATA3,HIVEP1,NFX1,FOXO1,CHD3,E2F6,RFX3,MSX1,ZNF566,ZSCAN25,ZKSCAN5,CHD2,IRX5,DMTF1,ZNF484,ZNF586,ZNF134,ZNF765,ZNF143,STK16,ZNF384,ZNF213,RBAK,ZSCAN29,NFE2L2,IRF7,ZNF24,ZNF195,KDM5A,RUNX3,BACH1,RELA,BCL6,ARNTL,ZBTB40,ZNF155,ZNF12,ZC3H8,ZBTB10,CREB1,HIC2,ZNF845,ZNF583,RARG,EOMES,ZNF419,YY2,ZSCAN31,ZNF527,CXXC1,ZNF692,ZNF780B,ZNF7,ZNF506,ZNF655,ZNF28,ZNF821,TNF,ZNF142,SATB1,NCOA2,FOXA2,ZNF780A,SATB2,ZNF304,ZSCAN9,ZNF778,ZNF160,ZNF410,ZNF230,ZNF562,ZNF783,IKZF2,ZNF805,ZNF724,SKIL,HOXB3,ZNF786,ZNF525,KLF6,ZNF398,TIPARP,ZNF181,NFXL1,HOXC9,ZNF131,CLOCK,ZNF829,ZNF721,ZNF674,ZNF260,ZFP82,ZNF202,CREBZF,ZNF585B,ZNF707,ZNF641,HIF1A,ZNF133,NR4A1,ZNF567,MAFF,ZNF668,ZNF701,ZNF268,ZNF324,EGR4,ZNF623,ZNF550,ZBED6,BRF1,DDIT3,ZBTB1,ZFP37,MEF2A,MEIS2,TAF1C,ZFP1,CIC,ZNF75A,VEZF1,ZNF226,ZNF529,ZNF570,SAFB,ZNF699,ZNF461,ZNF628,ZNF329,ZNF468,ZNF841,ZNF616,ZNF615,ZNF480,ZNF83,ZNF446,ZNF473,ZBTB25,LHX1,ZNF282,ZNF714,MYC,ZNF700,ZNF761,FOXD1,NR4A3,ZNF2,ZNF501,ZNF227,ZNF343,ZNF274,ZNF283,ZSCAN26,ZNF518A,ZNF280B,ZNF705E,ZFHX3,FOXC1,ZNF746,ZNF684,ZFP41,ZNF266,NR1H2,ZNF394	ENSG00000037965,ENSG00000067646,ENSG00000065970,ENSG00000073861,ENSG00000083817,ENSG00000085721,ENSG00000096654,ENSG00000096717,ENSG00000100625,ENSG00000006194,ENSG00000104064,ENSG00000104221,ENSG00000256087,ENSG00000167384,ENSG00000104856,ENSG00000105732,ENSG00000105856,ENSG00000105866,ENSG00000229809,ENSG00000107290,ENSG00000109320,ENSG00000110851,ENSG00000112365,ENSG00000112592,ENSG00000113580,ENSG00000114315,ENSG00000115844,ENSG00000116731,ENSG00000118985,ENSG00000260027,ENSG00000120149,ENSG00000120690,ENSG00000120738,ENSG00000120837,ENSG00000106546,ENSG00000122592,ENSG00000122877,ENSG00000123095,ENSG00000256683,ENSG00000124216,ENSG00000124613,ENSG00000124766,ENSG00000125347,ENSG00000125740,ENSG00000126368,ENSG00000196453,ENSG00000130803,ENSG00000127528,ENSG00000256223,ENSG00000128713,ENSG00000129173,ENSG00000105717,ENSG00000169951,ENSG00000130544,ENSG00000130844,ENSG00000131759,ENSG00000131931,ENSG00000132475,ENSG00000132510,ENSG00000134107,ENSG00000112182,ENSG00000135638,ENSG00000137338,ENSG00000069667,ENSG00000118620,ENSG00000129315,ENSG00000105497,ENSG00000102870,ENSG00000105656,ENSG00000256294,ENSG00000083844,ENSG00000116016,ENSG00000114166,ENSG00000115966,ENSG00000054267,ENSG00000059728,ENSG00000117222,ENSG00000075426,ENSG00000073282,ENSG00000104903,ENSG00000112658,ENSG00000095794,ENSG00000060339,ENSG00000101216,ENSG00000139687,ENSG00000137871,ENSG00000140968,ENSG00000141448,ENSG00000141510,ENSG00000141582,ENSG00000198131,ENSG00000141956,ENSG00000124459,ENSG00000142556,ENSG00000116604,ENSG00000143995,ENSG00000170631,ENSG00000149054,ENSG00000125850,ENSG00000152433,ENSG00000152439,ENSG00000204519,ENSG00000152454,ENSG00000155090,ENSG00000156127,ENSG00000156853,ENSG00000157429,ENSG00000159184,ENSG00000159556,ENSG00000159917,ENSG00000166529,ENSG00000160961,ENSG00000196967,ENSG00000176024,ENSG00000162702,ENSG00000162714,ENSG00000162924,ENSG00000164463,ENSG00000165030,ENSG00000165512,ENSG00000165684,ENSG00000166188,ENSG00000121417,ENSG00000166860,ENSG00000167395,ENSG00000185947,ENSG00000167625,ENSG00000018869,ENSG00000196867,ENSG00000161551,ENSG00000167967,ENSG00000167981,ENSG00000186272,ENSG00000171223,ENSG00000171469,ENSG00000170345,ENSG00000166526,ENSG00000171574,ENSG00000244405,ENSG00000172059,ENSG00000171634,ENSG00000168795,ENSG00000196705,ENSG00000118263,ENSG00000175213,ENSG00000174738,ENSG00000172845,ENSG00000197566,ENSG00000102034,ENSG00000066136,ENSG00000178913,ENSG00000132024,ENSG00000068323,ENSG00000179094,ENSG00000181666,ENSG00000154957,ENSG00000178403,ENSG00000178163,ENSG00000179388,ENSG00000172273,ENSG00000180828,ENSG00000179922,ENSG00000106462,ENSG00000152443,ENSG00000083814,ENSG00000178229,ENSG00000164330,ENSG00000181472,ENSG00000063438,ENSG00000179965,ENSG00000180035,ENSG00000134317,ENSG00000196437,ENSG00000198026,ENSG00000181690,ENSG00000121864,ENSG00000066422,ENSG00000085274,ENSG00000180530,ENSG00000197951,ENSG00000182759,ENSG00000185730,ENSG00000105750,ENSG00000198040,ENSG00000177508,ENSG00000155592,ENSG00000197114,ENSG00000182318,ENSG00000146757,ENSG00000185129,ENSG00000198315,ENSG00000183647,ENSG00000197016,ENSG00000120798,ENSG00000180479,ENSG00000198393,ENSG00000186230,ENSG00000198453,ENSG00000128272,ENSG00000267680,ENSG00000188785,ENSG00000164683,ENSG00000170260,ENSG00000197050,ENSG00000102908,ENSG00000168826,ENSG00000167685,ENSG00000118689,ENSG00000118513,ENSG00000249709,ENSG00000188283,ENSG00000105708,ENSG00000172888,ENSG00000129691,ENSG00000126561,ENSG00000196378,ENSG00000136870,ENSG00000188295,ENSG00000173875,ENSG00000120784,ENSG00000078399,ENSG00000170802,ENSG00000136861,ENSG00000196646,ENSG00000162772,ENSG00000153234,ENSG00000161405,ENSG00000189190,ENSG00000181450,ENSG00000168214,ENSG00000198093,ENSG00000032219,ENSG00000196387,ENSG00000197857,ENSG00000151322,ENSG00000198146,ENSG00000197863,ENSG00000213096,ENSG00000198081,ENSG00000116560,ENSG00000196843,ENSG00000180257,ENSG00000151623,ENSG00000179456,ENSG00000112561,ENSG00000197372,ENSG00000198482,ENSG00000197363,ENSG00000197714,ENSG00000163848,ENSG00000075407,ENSG00000115415,ENSG00000198551,ENSG00000144355,ENSG00000148516,ENSG00000007968,ENSG00000277462,ENSG00000117707,ENSG00000177888,ENSG00000135829,ENSG00000010818,ENSG00000143178,ENSG00000118217,ENSG00000117036,ENSG00000025156,ENSG00000095574,ENSG00000057657,ENSG00000112246,ENSG00000077150,ENSG00000117505,ENSG00000143033,ENSG00000122482,ENSG00000137947,ENSG00000056277,ENSG00000177606,ENSG00000124813,ENSG00000171940,ENSG00000096401,ENSG00000154222,ENSG00000198815,ENSG00000188786,ENSG00000196152,ENSG00000177125,ENSG00000169155,ENSG00000186130,ENSG00000080839,ENSG00000118707,ENSG00000136826,ENSG00000204231,ENSG00000081386,ENSG00000165244,ENSG00000116809,ENSG00000121406,ENSG00000043355,ENSG00000167182,ENSG00000197779,ENSG00000147124,ENSG00000089094,ENSG00000119138,ENSG00000187626,ENSG00000204859,ENSG00000102554,ENSG00000066827,ENSG00000147050,ENSG00000204947,ENSG00000064313,ENSG00000183337,ENSG00000005889,ENSG00000107485,ENSG00000095951,ENSG00000086102,ENSG00000150907,ENSG00000170004,ENSG00000169016,ENSG00000080298,ENSG00000163132,ENSG00000186017,ENSG00000197037,ENSG00000196652,ENSG00000173575,ENSG00000176842,ENSG00000135164,ENSG00000127081,ENSG00000083828,ENSG00000213762,ENSG00000196417,ENSG00000166478,ENSG00000115661,ENSG00000126746,ENSG00000085644,ENSG00000146587,ENSG00000140265,ENSG00000116044,ENSG00000185507,ENSG00000172466,ENSG00000005801,ENSG00000073614,ENSG00000020633,ENSG00000156273,ENSG00000173039,ENSG00000113916,ENSG00000133794,ENSG00000184677,ENSG00000204920,ENSG00000164631,ENSG00000144161,ENSG00000205189,ENSG00000118260,ENSG00000169635,ENSG00000213799,ENSG00000198440,ENSG00000172819,ENSG00000163508,ENSG00000105136,ENSG00000230797,ENSG00000235109,ENSG00000189164,ENSG00000154832,ENSG00000171163,ENSG00000128000,ENSG00000147789,ENSG00000081665,ENSG00000197343,ENSG00000198538,ENSG00000102984,ENSG00000232810,ENSG00000115568,ENSG00000182568,ENSG00000140396,ENSG00000125798,ENSG00000197782,ENSG00000119042,ENSG00000131845,ENSG00000137185,ENSG00000170100,ENSG00000170949,ENSG00000119725,ENSG00000159882,ENSG00000171466,ENSG00000204946,ENSG00000030419,ENSG00000204524,ENSG00000196081,ENSG00000136603,ENSG00000120093,ENSG00000197362,ENSG00000203326,ENSG00000067082,ENSG00000197024,ENSG00000163659,ENSG00000197841,ENSG00000170448,ENSG00000180806,ENSG00000172262,ENSG00000134852,ENSG00000185869,ENSG00000182903,ENSG00000251192,ENSG00000254004,ENSG00000181007,ENSG00000166261,ENSG00000137504,ENSG00000245680,ENSG00000181135,ENSG00000167528,ENSG00000100644,ENSG00000125846,ENSG00000123358,ENSG00000189042,ENSG00000185022,ENSG00000167394,ENSG00000167562,ENSG00000090612,ENSG00000083812,ENSG00000135625,ENSG00000183309,ENSG00000251369,ENSG00000257315,ENSG00000185024,ENSG00000175197,ENSG00000126804,ENSG00000136866,ENSG00000068305,ENSG00000134138,ENSG00000103168,ENSG00000184517,ENSG00000079432,ENSG00000162086,ENSG00000136451,ENSG00000167380,ENSG00000186020,ENSG00000171827,ENSG00000160633,ENSG00000196110,ENSG00000197808,ENSG00000197483,ENSG00000181894,ENSG00000204604,ENSG00000197608,ENSG00000204611,ENSG00000197619,ENSG00000198464,ENSG00000167766,ENSG00000083838,ENSG00000142528,ENSG00000089775,ENSG00000273706,ENSG00000170265,ENSG00000160352,ENSG00000136997,ENSG00000196757,ENSG00000160336,ENSG00000251493,ENSG00000119508,ENSG00000275111,ENSG00000186446,ENSG00000131115,ENSG00000088876,ENSG00000171606,ENSG00000167637,ENSG00000197062,ENSG00000177853,ENSG00000275004,ENSG00000214534,ENSG00000140836,ENSG00000054598,ENSG00000181220,ENSG00000117010,ENSG00000181638,ENSG00000174652,ENSG00000131408,ENSG00000160908
	GO:0000977	RNA polymerase II transcription regulatory region sequence-specific DNA binding	441	1409	6.38e-28	HOXC8,ZFY,FOXJ2,TBX21,ZNF416,ZNF184,SIRT1,SIX4,ZNF263,ZNF432,ZNF180,RELB,ZNF574,HBP1,SP4,ZNF688,NFKB1,PRDM4,ZBTB24,TBP,NR3C1,HES1,DLX2,PRDM2,HOXB7,MSX2,ELF1,EGR1,NFYB,AHR,HOXA7,EGR2,BHLHE41,ZNF350,SNAI1,ZNF391,SOX4,IRF1,FOSB,NR1D1,ZNF777,ZNF317,KLF2,ZNF10,HOXD11,E2F8,PBX4,ZNF764,ZNF557,ZNF331,RARA,THAP1,H3-3B,KDM6B,BHLHE40,BACH2,EMX1,PGBD1,RORA,ZNF430,ZNF175,ZNF629,ZNF225,ZNF264,EPAS1,KAT2B,ATF2,MXD1,FOSL2,TP63,LYL1,SRF,CREM,CCAR1,GMEB2,RB1,ZNF280D,IRF8,GATA6,TP53,ZNF544,PRDM15,ZNF45,ZNF614,MEF2D,MEIS1,ZNF16,ZNF215,OVOL2,ZNF547,ZNF773,ZNF551,ZNF256,KLF10,BATF,ZNF689,ZNF19,HOXB13,ZNF235,ZSCAN21,ZNF333,ZNF585A,ZNF613,ZNF281,ZNF496,REL,CREBRF,NFIL3,ZNF22,ZNF319,ZNF211,ZBTB39,ZNF646,ZNF267,ZNF526,ZNF582,ZFP28,ZNF577,E4F1,ZNF597,ZNF17,JUNB,ZNF561,FOS,ZNF3,ZNF584,ETV5,KLF11,BPTF,ZBTB5,ZNF431,KLF7,ZNF408,NR1D2,SP3,ZNF624,ELF4,NFYC,CC2D1A,TFE3,PER1,ZNF875,ZNF18,NEUROG2,ZNF518B,EGR3,HINFP,BHLHE22,ZNF784,EZH2,ZNF776,ZNF671,ZNF543,EBF1,ZBTB2,ZNF771,ZNF48,GRHL1,ZNF569,ZNF335,PLAG1,ZNF639,ZBTB11,MYNN,NRIP1,ZNF71,MAFA,ZNF696,ZNF85,ZNF84,IRX3,ZKSCAN2,ZGPAT,ZSCAN22,ZNF92,PURA,ZKSCAN8,ZNF530,ZNF470,NR2C1,ZNF571,ZNF26,ZNF749,ZNF568,ATF4,ZNF224,ZNF548,HEY1,ZNF212,ZNF420,NFAT5,ZBTB49,ZNF444,FOXO3,MYB,ZNF564,ZNF383,ZNF14,ZNF621,STAT5A,ZNF34,ZNF189,ZNF669,ZNF791,ZFP30,HOXA9,ZNF136,ATF3,NR4A2,IKZF3,ZNF600,ZNF678,RBPJ,ZNF649,ZNF140,ZNF44,NPAS3,ZNF770,ZNF790,ZNF254,ZBTB14,ZNF816,NR3C2,ZBTB18,TFEB,ZNF675,ZNF808,ZNF517,ZNF460,ZNF148,ZNF37A,STAT1,ZNF627,DLX1,ZEB1,E2F2,ZNF670,PROX1,ZBTB41,DHX9,HIVEP2,TBX19,ATF6,ETV3,HSF2,IKZF5,PRDM1,SIM1,NFKB2,MTF2,ZNF644,GTF2B,ZNF280C,JUN,RUNX2,ZNF217,CDC5L,CC2D1B,FOXJ3,MTF1,ZNF79,ZBTB34,ZBTB43,ZBTB6,RBL1,TGIF2,KLF4,RXRB,ZNF510,ZNF367,ZBTB17,ZNF549,ZIC2,SP2,ZNF81,ZNF41,KDM2B,KLF9,ZKSCAN4,ZBTB48,KLF5,ZFAT,KDM6A,ZNF425,BCOR,ZFX,GATA3,HIVEP1,NFX1,FOXO1,E2F6,RFX3,MSX1,ZNF566,ZSCAN25,ZKSCAN5,CHD2,IRX5,DMTF1,ZNF484,ZNF586,ZNF134,ZNF765,ZNF143,STK16,ZNF384,ZNF213,RBAK,ZSCAN29,NFE2L2,IRF7,ZNF24,ZNF195,RUNX3,BACH1,RELA,BCL6,ARNTL,ZBTB40,ZNF155,ZNF12,ZC3H8,ZBTB10,CREB1,HIC2,ZNF845,ZNF583,RARG,EOMES,ZNF419,YY2,ZSCAN31,ZNF527,ZNF692,ZNF780B,ZNF7,ZNF506,ZNF655,ZNF28,ZNF821,ZNF142,SATB1,NCOA2,FOXA2,ZNF780A,SATB2,ZNF304,ZSCAN9,ZNF778,ZNF160,ZNF410,ZNF230,ZNF562,ZNF783,IKZF2,ZNF805,ZNF724,SKIL,HOXB3,ZNF786,ZNF525,KLF6,ZNF398,ZNF181,NFXL1,HOXC9,ZNF131,CLOCK,ZNF829,ZNF721,ZNF674,ZNF260,ZFP82,ZNF202,ZNF585B,ZNF707,ZNF641,HIF1A,ZNF133,NR4A1,ZNF567,MAFF,ZNF668,ZNF701,ZNF268,ZNF324,EGR4,ZNF623,ZNF550,DDIT3,ZBTB1,ZFP37,MEF2A,MEIS2,ZFP1,CIC,ZNF75A,VEZF1,ZNF226,ZNF529,ZNF570,SAFB,ZNF699,ZNF461,ZNF628,ZNF329,ZNF468,ZNF841,ZNF616,ZNF615,ZNF480,ZNF83,ZNF446,ZNF473,ZBTB25,LHX1,ZNF282,ZNF714,MYC,ZNF700,ZNF761,FOXD1,NR4A3,ZNF2,ZNF501,ZNF227,ZNF343,ZNF274,ZNF283,ZSCAN26,ZNF518A,ZNF280B,ZNF705E,ZFHX3,FOXC1,ZNF746,ZNF684,ZFP41,ZNF266,NR1H2,ZNF394	ENSG00000037965,ENSG00000067646,ENSG00000065970,ENSG00000073861,ENSG00000083817,ENSG00000096654,ENSG00000096717,ENSG00000100625,ENSG00000006194,ENSG00000256087,ENSG00000167384,ENSG00000104856,ENSG00000105732,ENSG00000105856,ENSG00000105866,ENSG00000229809,ENSG00000109320,ENSG00000110851,ENSG00000112365,ENSG00000112592,ENSG00000113580,ENSG00000114315,ENSG00000115844,ENSG00000116731,ENSG00000260027,ENSG00000120149,ENSG00000120690,ENSG00000120738,ENSG00000120837,ENSG00000106546,ENSG00000122592,ENSG00000122877,ENSG00000123095,ENSG00000256683,ENSG00000124216,ENSG00000124613,ENSG00000124766,ENSG00000125347,ENSG00000125740,ENSG00000126368,ENSG00000196453,ENSG00000130803,ENSG00000127528,ENSG00000256223,ENSG00000128713,ENSG00000129173,ENSG00000105717,ENSG00000169951,ENSG00000130544,ENSG00000130844,ENSG00000131759,ENSG00000131931,ENSG00000132475,ENSG00000132510,ENSG00000134107,ENSG00000112182,ENSG00000135638,ENSG00000137338,ENSG00000069667,ENSG00000118620,ENSG00000105497,ENSG00000102870,ENSG00000256294,ENSG00000083844,ENSG00000116016,ENSG00000114166,ENSG00000115966,ENSG00000059728,ENSG00000075426,ENSG00000073282,ENSG00000104903,ENSG00000112658,ENSG00000095794,ENSG00000060339,ENSG00000101216,ENSG00000139687,ENSG00000137871,ENSG00000140968,ENSG00000141448,ENSG00000141510,ENSG00000198131,ENSG00000141956,ENSG00000124459,ENSG00000142556,ENSG00000116604,ENSG00000143995,ENSG00000170631,ENSG00000149054,ENSG00000125850,ENSG00000152433,ENSG00000152439,ENSG00000204519,ENSG00000152454,ENSG00000155090,ENSG00000156127,ENSG00000156853,ENSG00000157429,ENSG00000159184,ENSG00000159917,ENSG00000166529,ENSG00000160961,ENSG00000196967,ENSG00000176024,ENSG00000162702,ENSG00000162714,ENSG00000162924,ENSG00000164463,ENSG00000165030,ENSG00000165512,ENSG00000166188,ENSG00000121417,ENSG00000166860,ENSG00000167395,ENSG00000185947,ENSG00000167625,ENSG00000018869,ENSG00000196867,ENSG00000161551,ENSG00000167967,ENSG00000167981,ENSG00000186272,ENSG00000171223,ENSG00000171469,ENSG00000170345,ENSG00000166526,ENSG00000171574,ENSG00000244405,ENSG00000172059,ENSG00000171634,ENSG00000168795,ENSG00000196705,ENSG00000118263,ENSG00000175213,ENSG00000174738,ENSG00000172845,ENSG00000197566,ENSG00000102034,ENSG00000066136,ENSG00000132024,ENSG00000068323,ENSG00000179094,ENSG00000181666,ENSG00000154957,ENSG00000178403,ENSG00000178163,ENSG00000179388,ENSG00000172273,ENSG00000180828,ENSG00000179922,ENSG00000106462,ENSG00000152443,ENSG00000083814,ENSG00000178229,ENSG00000164330,ENSG00000181472,ENSG00000179965,ENSG00000180035,ENSG00000134317,ENSG00000196437,ENSG00000198026,ENSG00000181690,ENSG00000121864,ENSG00000066422,ENSG00000085274,ENSG00000180530,ENSG00000197951,ENSG00000182759,ENSG00000185730,ENSG00000105750,ENSG00000198040,ENSG00000177508,ENSG00000155592,ENSG00000197114,ENSG00000182318,ENSG00000146757,ENSG00000185129,ENSG00000198315,ENSG00000183647,ENSG00000197016,ENSG00000120798,ENSG00000180479,ENSG00000198393,ENSG00000186230,ENSG00000198453,ENSG00000128272,ENSG00000267680,ENSG00000188785,ENSG00000164683,ENSG00000170260,ENSG00000197050,ENSG00000102908,ENSG00000168826,ENSG00000167685,ENSG00000118689,ENSG00000118513,ENSG00000249709,ENSG00000188283,ENSG00000105708,ENSG00000172888,ENSG00000126561,ENSG00000196378,ENSG00000136870,ENSG00000188295,ENSG00000173875,ENSG00000120784,ENSG00000078399,ENSG00000196646,ENSG00000162772,ENSG00000153234,ENSG00000161405,ENSG00000189190,ENSG00000181450,ENSG00000168214,ENSG00000198093,ENSG00000196387,ENSG00000197857,ENSG00000151322,ENSG00000198146,ENSG00000197863,ENSG00000213096,ENSG00000198081,ENSG00000180257,ENSG00000151623,ENSG00000179456,ENSG00000112561,ENSG00000197372,ENSG00000198482,ENSG00000197363,ENSG00000197714,ENSG00000163848,ENSG00000075407,ENSG00000115415,ENSG00000198551,ENSG00000144355,ENSG00000148516,ENSG00000007968,ENSG00000277462,ENSG00000117707,ENSG00000177888,ENSG00000135829,ENSG00000010818,ENSG00000143178,ENSG00000118217,ENSG00000117036,ENSG00000025156,ENSG00000095574,ENSG00000057657,ENSG00000112246,ENSG00000077150,ENSG00000143033,ENSG00000122482,ENSG00000137947,ENSG00000056277,ENSG00000177606,ENSG00000124813,ENSG00000171940,ENSG00000096401,ENSG00000154222,ENSG00000198815,ENSG00000188786,ENSG00000196152,ENSG00000177125,ENSG00000169155,ENSG00000186130,ENSG00000080839,ENSG00000118707,ENSG00000136826,ENSG00000204231,ENSG00000081386,ENSG00000165244,ENSG00000116809,ENSG00000121406,ENSG00000043355,ENSG00000167182,ENSG00000197779,ENSG00000147124,ENSG00000089094,ENSG00000119138,ENSG00000187626,ENSG00000204859,ENSG00000102554,ENSG00000066827,ENSG00000147050,ENSG00000204947,ENSG00000183337,ENSG00000005889,ENSG00000107485,ENSG00000095951,ENSG00000086102,ENSG00000150907,ENSG00000169016,ENSG00000080298,ENSG00000163132,ENSG00000186017,ENSG00000197037,ENSG00000196652,ENSG00000173575,ENSG00000176842,ENSG00000135164,ENSG00000127081,ENSG00000083828,ENSG00000213762,ENSG00000196417,ENSG00000166478,ENSG00000115661,ENSG00000126746,ENSG00000085644,ENSG00000146587,ENSG00000140265,ENSG00000116044,ENSG00000185507,ENSG00000172466,ENSG00000005801,ENSG00000020633,ENSG00000156273,ENSG00000173039,ENSG00000113916,ENSG00000133794,ENSG00000184677,ENSG00000204920,ENSG00000164631,ENSG00000144161,ENSG00000205189,ENSG00000118260,ENSG00000169635,ENSG00000213799,ENSG00000198440,ENSG00000172819,ENSG00000163508,ENSG00000105136,ENSG00000230797,ENSG00000235109,ENSG00000189164,ENSG00000171163,ENSG00000128000,ENSG00000147789,ENSG00000081665,ENSG00000197343,ENSG00000198538,ENSG00000102984,ENSG00000115568,ENSG00000182568,ENSG00000140396,ENSG00000125798,ENSG00000197782,ENSG00000119042,ENSG00000131845,ENSG00000137185,ENSG00000170100,ENSG00000170949,ENSG00000119725,ENSG00000159882,ENSG00000171466,ENSG00000204946,ENSG00000030419,ENSG00000204524,ENSG00000196081,ENSG00000136603,ENSG00000120093,ENSG00000197362,ENSG00000203326,ENSG00000067082,ENSG00000197024,ENSG00000197841,ENSG00000170448,ENSG00000180806,ENSG00000172262,ENSG00000134852,ENSG00000185869,ENSG00000182903,ENSG00000251192,ENSG00000254004,ENSG00000181007,ENSG00000166261,ENSG00000245680,ENSG00000181135,ENSG00000167528,ENSG00000100644,ENSG00000125846,ENSG00000123358,ENSG00000189042,ENSG00000185022,ENSG00000167394,ENSG00000167562,ENSG00000090612,ENSG00000083812,ENSG00000135625,ENSG00000183309,ENSG00000251369,ENSG00000175197,ENSG00000126804,ENSG00000136866,ENSG00000068305,ENSG00000134138,ENSG00000184517,ENSG00000079432,ENSG00000162086,ENSG00000136451,ENSG00000167380,ENSG00000186020,ENSG00000171827,ENSG00000160633,ENSG00000196110,ENSG00000197808,ENSG00000197483,ENSG00000181894,ENSG00000204604,ENSG00000197608,ENSG00000204611,ENSG00000197619,ENSG00000198464,ENSG00000167766,ENSG00000083838,ENSG00000142528,ENSG00000089775,ENSG00000273706,ENSG00000170265,ENSG00000160352,ENSG00000136997,ENSG00000196757,ENSG00000160336,ENSG00000251493,ENSG00000119508,ENSG00000275111,ENSG00000186446,ENSG00000131115,ENSG00000088876,ENSG00000171606,ENSG00000167637,ENSG00000197062,ENSG00000177853,ENSG00000275004,ENSG00000214534,ENSG00000140836,ENSG00000054598,ENSG00000181220,ENSG00000117010,ENSG00000181638,ENSG00000174652,ENSG00000131408,ENSG00000160908
	GO:0003700	DNA-binding transcription factor activity	441	1420	2.38e-27	HOXC8,ZFY,FOXJ2,TBX21,ZNF416,ZNF184,SIX4,ZNF263,ZNF432,ZNF180,RELB,ERF,ZNF574,HBP1,SP4,ZNF688,NFKB1,PRDM4,CSRNP2,CREBL2,ZBTB24,NR3C1,HES1,DLX2,PRDM2,HOXB7,MSX2,ELF1,EGR1,NFYB,AHR,HOXA7,EGR2,BHLHE41,ZNF350,SNAI1,ZNF391,SOX4,IRF1,FOSB,NR1D1,ZNF777,ZNF317,KLF2,ZNF10,HOXD11,E2F8,PBX4,ZNF764,ZNF557,ZNF331,RARA,THAP1,BHLHE40,BACH2,EMX1,PGBD1,RORA,ZNF430,ZNF175,ZNF629,ZNF225,ZNF264,EPAS1,ATF2,MXD1,FOSL2,TP63,LYL1,SRF,CREM,GMEB2,ZNF280D,IRF8,GATA6,TP53,ZNF544,PRDM15,ZNF45,ZNF614,MEF2D,MEIS1,CSRNP1,ZNF16,ZNF215,OVOL2,ZNF547,ZNF773,ZNF551,ZNF256,KLF10,BATF,ZNF689,ZNF19,HOXB13,ISL2,ZNF235,ZSCAN21,ZNF333,ZNF585A,ZNF613,ZNF281,ZNF496,REL,CREBRF,NFIL3,ZHX1,ZNF22,ZNF319,ZNF211,ZBTB39,ZNF646,ZNF267,ZNF526,ZNF582,ZFP28,ZNF577,E4F1,ZNF597,ZNF17,JUNB,ZNF561,FOS,ZNF3,ZNF584,ETV5,KLF11,ZBTB5,ZNF431,ZBTB21,KLF7,ZNF408,NR1D2,SP3,ZNF624,ELF4,NFYC,CC2D1A,TFE3,ZHX2,ZNF875,ZNF18,NEUROG2,ZNF518B,EGR3,HINFP,BHLHE22,ZNF784,ZNF776,ZNF671,ZNF543,EBF1,ZBTB2,AHRR,ZNF771,ZNF48,GRHL1,ZNF569,PLAG1,ZNF639,ZBTB11,MYNN,ZNF71,MAFA,ZNF696,ZNF85,ZNF84,IRX3,ZKSCAN2,ZGPAT,ZSCAN22,ZNF92,PURA,ZKSCAN8,ZNF530,ZNF470,NR2C1,ZNF571,ZNF26,ZNF749,ZNF568,ATF4,ZNF224,ZNF548,HEY1,ZNF212,ZNF420,NFAT5,ZBTB49,ZNF444,FOXO3,MYB,ZNF564,ZNF383,ZNF14,ZNF621,STAT5A,ZNF34,ZNF189,ZNF669,ZNF791,SP100,ZFP30,HOXA9,FOXN2,ZNF136,ATF3,NR4A2,IKZF3,ZNF600,ZNF678,RBPJ,ZNF649,ZNF140,ZNF44,NPAS3,ZNF770,ZNF790,ZNF254,ZBTB14,ZNF816,NR3C2,ZBTB18,TFEB,ZNF675,ZNF808,ZNF517,ZNF460,ZNF148,ZNF37A,STAT1,ZNF627,DLX1,ZEB1,E2F2,ZNF670,HLX,PROX1,ZBTB41,HIVEP2,TBX19,ATF6,ETV3,HSF2,IKZF5,PRDM1,SIM1,ZNF292,NFKB2,ZNF644,ZNF280C,JUN,RUNX2,ZNF217,CDC5L,CC2D1B,FOXJ3,RLF,MTF1,ZNF79,ZBTB34,ZBTB43,ZBTB6,TGIF2,KLF4,RXRB,ZNF510,ZNF367,ZBTB17,ZNF549,ZIC2,SP2,ZNF81,ZNF41,KLF9,ZKSCAN4,ZBTB48,KLF5,ZFAT,ZNF425,ZFX,GATA3,HIVEP1,NFX1,ELF2,FOXO1,E2F6,RFX3,MSX1,ZNF566,ZSCAN25,ZKSCAN5,IRX5,DMTF1,ZNF484,ZNF586,ZNF134,ZNF765,ZNF143,ZNF384,ZNF213,RBAK,ZSCAN29,NFE2L2,IRF7,ZNF24,ZNF195,RUNX3,BACH1,RELA,BCL6,ARNTL,ZBTB40,ZNF155,ZNF12,ZC3H8,ZBTB10,CREB1,HIC2,ZNF845,ZNF583,RARG,EOMES,ZNF419,YY2,ZSCAN31,ZNF527,ZNF692,ZNF780B,ZNF7,ZNF506,ZNF655,MECP2,ZNF28,SP140L,ZNF821,ZNF142,SATB1,FOXA2,ZNF780A,SATB2,ZNF304,ZSCAN9,ZNF778,ZNF160,GTF2IRD2,ZNF230,ZNF562,ZNF783,IKZF2,ZNF805,ZNF724,SKIL,HOXB3,ZNF786,ZNF525,KLF6,ZNF398,ZNF181,ZNF672,NFXL1,HOXC9,ZNF131,CLOCK,ZNF829,ZNF721,ZNF674,ZNF260,ZFP82,ZNF202,CREBZF,ZNF585B,ZNF707,ZNF641,HIF1A,ZNF133,NR4A1,ZNF567,MAFF,ZNF668,ZNF701,ZNF268,ZNF324,EGR4,ZNF623,ZNF550,ZBED6,DDIT3,ZBTB1,ZFP37,MEF2A,MEIS2,ZFP1,CIC,ZNF75A,VEZF1,ZNF226,ZNF529,ZNF570,ZNF699,ZNF461,ZNF628,ZNF329,ZNF468,ZNF841,ZNF616,ZNF615,ZNF480,ZNF83,ZNF446,ZNF473,ZBTB25,ZNF316,LHX1,ZNF282,ZNF714,MYC,ZNF700,GTF2IRD2B,ZNF761,FOXD1,NR4A3,ZNF2,ZNF501,ZNF227,ZNF343,ZNF274,ZNF283,ZSCAN26,ZNF518A,ZNF280B,ZNF654,ZNF705E,ZFHX3,FOXC1,ZNF746,ZNF684,ZFP41,ZNF266,NR1H2,ZNF394	ENSG00000037965,ENSG00000067646,ENSG00000065970,ENSG00000073861,ENSG00000083817,ENSG00000096654,ENSG00000100625,ENSG00000006194,ENSG00000256087,ENSG00000167384,ENSG00000104856,ENSG00000105722,ENSG00000105732,ENSG00000105856,ENSG00000105866,ENSG00000229809,ENSG00000109320,ENSG00000110851,ENSG00000110925,ENSG00000111269,ENSG00000112365,ENSG00000113580,ENSG00000114315,ENSG00000115844,ENSG00000116731,ENSG00000260027,ENSG00000120149,ENSG00000120690,ENSG00000120738,ENSG00000120837,ENSG00000106546,ENSG00000122592,ENSG00000122877,ENSG00000123095,ENSG00000256683,ENSG00000124216,ENSG00000124613,ENSG00000124766,ENSG00000125347,ENSG00000125740,ENSG00000126368,ENSG00000196453,ENSG00000130803,ENSG00000127528,ENSG00000256223,ENSG00000128713,ENSG00000129173,ENSG00000105717,ENSG00000169951,ENSG00000130544,ENSG00000130844,ENSG00000131759,ENSG00000131931,ENSG00000134107,ENSG00000112182,ENSG00000135638,ENSG00000137338,ENSG00000069667,ENSG00000118620,ENSG00000105497,ENSG00000102870,ENSG00000256294,ENSG00000083844,ENSG00000116016,ENSG00000115966,ENSG00000059728,ENSG00000075426,ENSG00000073282,ENSG00000104903,ENSG00000112658,ENSG00000095794,ENSG00000101216,ENSG00000137871,ENSG00000140968,ENSG00000141448,ENSG00000141510,ENSG00000198131,ENSG00000141956,ENSG00000124459,ENSG00000142556,ENSG00000116604,ENSG00000143995,ENSG00000144655,ENSG00000170631,ENSG00000149054,ENSG00000125850,ENSG00000152433,ENSG00000152439,ENSG00000204519,ENSG00000152454,ENSG00000155090,ENSG00000156127,ENSG00000156853,ENSG00000157429,ENSG00000159184,ENSG00000159556,ENSG00000159917,ENSG00000166529,ENSG00000160961,ENSG00000196967,ENSG00000176024,ENSG00000162702,ENSG00000162714,ENSG00000162924,ENSG00000164463,ENSG00000165030,ENSG00000165156,ENSG00000165512,ENSG00000166188,ENSG00000121417,ENSG00000166860,ENSG00000167395,ENSG00000185947,ENSG00000167625,ENSG00000018869,ENSG00000196867,ENSG00000161551,ENSG00000167967,ENSG00000167981,ENSG00000186272,ENSG00000171223,ENSG00000171469,ENSG00000170345,ENSG00000166526,ENSG00000171574,ENSG00000244405,ENSG00000172059,ENSG00000168795,ENSG00000196705,ENSG00000173276,ENSG00000118263,ENSG00000175213,ENSG00000174738,ENSG00000172845,ENSG00000197566,ENSG00000102034,ENSG00000066136,ENSG00000132024,ENSG00000068323,ENSG00000178764,ENSG00000181666,ENSG00000154957,ENSG00000178403,ENSG00000178163,ENSG00000179388,ENSG00000172273,ENSG00000180828,ENSG00000179922,ENSG00000152443,ENSG00000083814,ENSG00000178229,ENSG00000164330,ENSG00000181472,ENSG00000063438,ENSG00000179965,ENSG00000180035,ENSG00000134317,ENSG00000196437,ENSG00000181690,ENSG00000121864,ENSG00000066422,ENSG00000085274,ENSG00000197951,ENSG00000182759,ENSG00000185730,ENSG00000105750,ENSG00000198040,ENSG00000177508,ENSG00000155592,ENSG00000197114,ENSG00000182318,ENSG00000146757,ENSG00000185129,ENSG00000198315,ENSG00000183647,ENSG00000197016,ENSG00000120798,ENSG00000180479,ENSG00000198393,ENSG00000186230,ENSG00000198453,ENSG00000128272,ENSG00000267680,ENSG00000188785,ENSG00000164683,ENSG00000170260,ENSG00000197050,ENSG00000102908,ENSG00000168826,ENSG00000167685,ENSG00000118689,ENSG00000118513,ENSG00000249709,ENSG00000188283,ENSG00000105708,ENSG00000172888,ENSG00000126561,ENSG00000196378,ENSG00000136870,ENSG00000188295,ENSG00000173875,ENSG00000067066,ENSG00000120784,ENSG00000078399,ENSG00000170802,ENSG00000196646,ENSG00000162772,ENSG00000153234,ENSG00000161405,ENSG00000189190,ENSG00000181450,ENSG00000168214,ENSG00000198093,ENSG00000196387,ENSG00000197857,ENSG00000151322,ENSG00000198146,ENSG00000197863,ENSG00000213096,ENSG00000198081,ENSG00000180257,ENSG00000151623,ENSG00000179456,ENSG00000112561,ENSG00000197372,ENSG00000198482,ENSG00000197363,ENSG00000197714,ENSG00000163848,ENSG00000075407,ENSG00000115415,ENSG00000198551,ENSG00000144355,ENSG00000148516,ENSG00000007968,ENSG00000277462,ENSG00000136630,ENSG00000117707,ENSG00000177888,ENSG00000010818,ENSG00000143178,ENSG00000118217,ENSG00000117036,ENSG00000025156,ENSG00000095574,ENSG00000057657,ENSG00000112246,ENSG00000188994,ENSG00000077150,ENSG00000122482,ENSG00000056277,ENSG00000177606,ENSG00000124813,ENSG00000171940,ENSG00000096401,ENSG00000154222,ENSG00000198815,ENSG00000117000,ENSG00000188786,ENSG00000196152,ENSG00000177125,ENSG00000169155,ENSG00000186130,ENSG00000118707,ENSG00000136826,ENSG00000204231,ENSG00000081386,ENSG00000165244,ENSG00000116809,ENSG00000121406,ENSG00000043355,ENSG00000167182,ENSG00000197779,ENSG00000147124,ENSG00000119138,ENSG00000187626,ENSG00000204859,ENSG00000102554,ENSG00000066827,ENSG00000204947,ENSG00000005889,ENSG00000107485,ENSG00000095951,ENSG00000086102,ENSG00000109381,ENSG00000150907,ENSG00000169016,ENSG00000080298,ENSG00000163132,ENSG00000186017,ENSG00000197037,ENSG00000196652,ENSG00000176842,ENSG00000135164,ENSG00000127081,ENSG00000083828,ENSG00000213762,ENSG00000196417,ENSG00000166478,ENSG00000126746,ENSG00000085644,ENSG00000146587,ENSG00000140265,ENSG00000116044,ENSG00000185507,ENSG00000172466,ENSG00000005801,ENSG00000020633,ENSG00000156273,ENSG00000173039,ENSG00000113916,ENSG00000133794,ENSG00000184677,ENSG00000204920,ENSG00000164631,ENSG00000144161,ENSG00000205189,ENSG00000118260,ENSG00000169635,ENSG00000213799,ENSG00000198440,ENSG00000172819,ENSG00000163508,ENSG00000105136,ENSG00000230797,ENSG00000235109,ENSG00000189164,ENSG00000171163,ENSG00000128000,ENSG00000147789,ENSG00000081665,ENSG00000197343,ENSG00000169057,ENSG00000198538,ENSG00000185404,ENSG00000102984,ENSG00000115568,ENSG00000182568,ENSG00000125798,ENSG00000197782,ENSG00000119042,ENSG00000131845,ENSG00000137185,ENSG00000170100,ENSG00000170949,ENSG00000196275,ENSG00000159882,ENSG00000171466,ENSG00000204946,ENSG00000030419,ENSG00000204524,ENSG00000196081,ENSG00000136603,ENSG00000120093,ENSG00000197362,ENSG00000203326,ENSG00000067082,ENSG00000197024,ENSG00000197841,ENSG00000171161,ENSG00000170448,ENSG00000180806,ENSG00000172262,ENSG00000134852,ENSG00000185869,ENSG00000182903,ENSG00000251192,ENSG00000254004,ENSG00000181007,ENSG00000166261,ENSG00000137504,ENSG00000245680,ENSG00000181135,ENSG00000167528,ENSG00000100644,ENSG00000125846,ENSG00000123358,ENSG00000189042,ENSG00000185022,ENSG00000167394,ENSG00000167562,ENSG00000090612,ENSG00000083812,ENSG00000135625,ENSG00000183309,ENSG00000251369,ENSG00000257315,ENSG00000175197,ENSG00000126804,ENSG00000136866,ENSG00000068305,ENSG00000134138,ENSG00000184517,ENSG00000079432,ENSG00000162086,ENSG00000136451,ENSG00000167380,ENSG00000186020,ENSG00000171827,ENSG00000196110,ENSG00000197808,ENSG00000197483,ENSG00000181894,ENSG00000204604,ENSG00000197608,ENSG00000204611,ENSG00000197619,ENSG00000198464,ENSG00000167766,ENSG00000083838,ENSG00000142528,ENSG00000089775,ENSG00000205903,ENSG00000273706,ENSG00000170265,ENSG00000160352,ENSG00000136997,ENSG00000196757,ENSG00000174428,ENSG00000160336,ENSG00000251493,ENSG00000119508,ENSG00000275111,ENSG00000186446,ENSG00000131115,ENSG00000088876,ENSG00000171606,ENSG00000167637,ENSG00000197062,ENSG00000177853,ENSG00000275004,ENSG00000175105,ENSG00000214534,ENSG00000140836,ENSG00000054598,ENSG00000181220,ENSG00000117010,ENSG00000181638,ENSG00000174652,ENSG00000131408,ENSG00000160908
	GO:0000981	DNA-binding transcription factor activity, RNA polymerase II-specific	426	1368	1.55e-26	HOXC8,ZFY,FOXJ2,TBX21,ZNF416,ZNF184,SIX4,ZNF263,ZNF432,ZNF180,RELB,ERF,ZNF574,HBP1,SP4,ZNF688,NFKB1,PRDM4,CSRNP2,CREBL2,NR3C1,HES1,DLX2,PRDM2,HOXB7,MSX2,ELF1,EGR1,NFYB,AHR,HOXA7,EGR2,BHLHE41,ZNF350,SNAI1,ZNF391,SOX4,IRF1,FOSB,NR1D1,ZNF777,ZNF317,KLF2,ZNF10,HOXD11,E2F8,PBX4,ZNF764,ZNF557,ZNF331,RARA,THAP1,BHLHE40,BACH2,EMX1,PGBD1,RORA,ZNF430,ZNF175,ZNF629,ZNF225,ZNF264,EPAS1,ATF2,MXD1,FOSL2,TP63,LYL1,SRF,CREM,GMEB2,ZNF280D,IRF8,GATA6,TP53,ZNF544,PRDM15,ZNF45,ZNF614,MEF2D,MEIS1,CSRNP1,ZNF16,ZNF215,OVOL2,ZNF547,ZNF773,ZNF551,ZNF256,KLF10,BATF,ZNF689,ZNF19,HOXB13,ISL2,ZNF235,ZSCAN21,ZNF333,ZNF585A,ZNF281,ZNF496,REL,CREBRF,NFIL3,ZHX1,ZNF22,ZNF319,ZNF211,ZBTB39,ZNF646,ZNF267,ZNF526,ZNF582,ZFP28,ZNF577,E4F1,ZNF597,ZNF17,JUNB,ZNF561,FOS,ZNF3,ZNF584,ETV5,KLF11,ZBTB5,ZNF431,ZBTB21,KLF7,ZNF408,NR1D2,SP3,ZNF624,ELF4,NFYC,CC2D1A,TFE3,ZHX2,ZNF875,ZNF18,NEUROG2,ZNF518B,EGR3,HINFP,BHLHE22,ZNF784,ZNF776,ZNF543,EBF1,ZBTB2,AHRR,ZNF771,ZNF48,GRHL1,ZNF569,PLAG1,ZNF639,ZBTB11,MYNN,ZNF71,MAFA,ZNF696,ZNF85,ZNF84,IRX3,ZKSCAN2,ZGPAT,ZSCAN22,ZNF92,PURA,ZKSCAN8,ZNF530,ZNF470,NR2C1,ZNF571,ZNF26,ZNF749,ZNF568,ATF4,ZNF224,ZNF548,HEY1,ZNF420,NFAT5,ZBTB49,ZNF444,FOXO3,MYB,ZNF14,ZNF621,STAT5A,ZNF34,ZNF189,ZNF669,ZNF791,SP100,ZFP30,HOXA9,FOXN2,ZNF136,ATF3,NR4A2,IKZF3,ZNF600,ZNF678,RBPJ,ZNF140,ZNF44,NPAS3,ZNF770,ZNF790,ZNF254,ZBTB14,ZNF816,NR3C2,ZBTB18,TFEB,ZNF675,ZNF808,ZNF517,ZNF460,ZNF148,ZNF37A,STAT1,ZNF627,DLX1,ZEB1,E2F2,ZNF670,HLX,PROX1,ZBTB41,HIVEP2,TBX19,ATF6,ETV3,HSF2,IKZF5,PRDM1,SIM1,ZNF292,NFKB2,ZNF644,ZNF280C,JUN,RUNX2,ZNF217,CDC5L,CC2D1B,FOXJ3,RLF,MTF1,ZNF79,ZBTB34,ZBTB43,ZBTB6,TGIF2,KLF4,RXRB,ZNF510,ZNF367,ZBTB17,ZNF549,ZIC2,SP2,ZNF81,ZNF41,KLF9,ZKSCAN4,KLF5,ZFAT,ZNF425,ZFX,GATA3,HIVEP1,NFX1,ELF2,FOXO1,E2F6,RFX3,MSX1,ZNF566,ZSCAN25,ZKSCAN5,IRX5,DMTF1,ZNF484,ZNF586,ZNF134,ZNF765,ZNF143,ZNF384,ZNF213,RBAK,ZSCAN29,NFE2L2,IRF7,ZNF24,ZNF195,RUNX3,BACH1,RELA,BCL6,ARNTL,ZBTB40,ZNF155,ZNF12,ZC3H8,ZBTB10,CREB1,HIC2,ZNF845,ZNF583,RARG,EOMES,ZNF419,YY2,ZSCAN31,ZNF527,ZNF692,ZNF780B,ZNF7,ZNF506,ZNF655,ZNF28,SP140L,ZNF142,SATB1,FOXA2,ZNF780A,SATB2,ZNF304,ZSCAN9,ZNF778,ZNF160,GTF2IRD2,ZNF230,ZNF562,ZNF805,ZNF724,SKIL,HOXB3,ZNF786,ZNF525,KLF6,ZNF398,ZNF181,ZNF672,NFXL1,HOXC9,ZNF131,CLOCK,ZNF829,ZNF721,ZNF674,ZNF260,ZFP82,ZNF202,CREBZF,ZNF585B,ZNF641,HIF1A,ZNF133,NR4A1,MAFF,ZNF668,ZNF701,ZNF268,ZNF324,EGR4,ZNF623,ZNF550,ZBED6,DDIT3,ZBTB1,ZFP37,MEF2A,MEIS2,ZFP1,CIC,ZNF75A,VEZF1,ZNF226,ZNF529,ZNF570,ZNF699,ZNF461,ZNF628,ZNF329,ZNF468,ZNF841,ZNF616,ZNF615,ZNF480,ZNF83,ZNF446,ZNF473,ZBTB25,ZNF316,LHX1,ZNF282,ZNF714,MYC,ZNF700,GTF2IRD2B,ZNF761,FOXD1,NR4A3,ZNF2,ZNF227,ZNF343,ZNF274,ZNF283,ZSCAN26,ZNF518A,ZNF280B,ZNF654,ZNF705E,ZFHX3,FOXC1,ZNF746,ZNF684,ZFP41,ZNF266,NR1H2,ZNF394	ENSG00000037965,ENSG00000067646,ENSG00000065970,ENSG00000073861,ENSG00000083817,ENSG00000096654,ENSG00000100625,ENSG00000006194,ENSG00000256087,ENSG00000167384,ENSG00000104856,ENSG00000105722,ENSG00000105732,ENSG00000105856,ENSG00000105866,ENSG00000229809,ENSG00000109320,ENSG00000110851,ENSG00000110925,ENSG00000111269,ENSG00000113580,ENSG00000114315,ENSG00000115844,ENSG00000116731,ENSG00000260027,ENSG00000120149,ENSG00000120690,ENSG00000120738,ENSG00000120837,ENSG00000106546,ENSG00000122592,ENSG00000122877,ENSG00000123095,ENSG00000256683,ENSG00000124216,ENSG00000124613,ENSG00000124766,ENSG00000125347,ENSG00000125740,ENSG00000126368,ENSG00000196453,ENSG00000130803,ENSG00000127528,ENSG00000256223,ENSG00000128713,ENSG00000129173,ENSG00000105717,ENSG00000169951,ENSG00000130544,ENSG00000130844,ENSG00000131759,ENSG00000131931,ENSG00000134107,ENSG00000112182,ENSG00000135638,ENSG00000137338,ENSG00000069667,ENSG00000118620,ENSG00000105497,ENSG00000102870,ENSG00000256294,ENSG00000083844,ENSG00000116016,ENSG00000115966,ENSG00000059728,ENSG00000075426,ENSG00000073282,ENSG00000104903,ENSG00000112658,ENSG00000095794,ENSG00000101216,ENSG00000137871,ENSG00000140968,ENSG00000141448,ENSG00000141510,ENSG00000198131,ENSG00000141956,ENSG00000124459,ENSG00000142556,ENSG00000116604,ENSG00000143995,ENSG00000144655,ENSG00000170631,ENSG00000149054,ENSG00000125850,ENSG00000152433,ENSG00000152439,ENSG00000204519,ENSG00000152454,ENSG00000155090,ENSG00000156127,ENSG00000156853,ENSG00000157429,ENSG00000159184,ENSG00000159556,ENSG00000159917,ENSG00000166529,ENSG00000160961,ENSG00000196967,ENSG00000162702,ENSG00000162714,ENSG00000162924,ENSG00000164463,ENSG00000165030,ENSG00000165156,ENSG00000165512,ENSG00000166188,ENSG00000121417,ENSG00000166860,ENSG00000167395,ENSG00000185947,ENSG00000167625,ENSG00000018869,ENSG00000196867,ENSG00000161551,ENSG00000167967,ENSG00000167981,ENSG00000186272,ENSG00000171223,ENSG00000171469,ENSG00000170345,ENSG00000166526,ENSG00000171574,ENSG00000244405,ENSG00000172059,ENSG00000168795,ENSG00000196705,ENSG00000173276,ENSG00000118263,ENSG00000175213,ENSG00000174738,ENSG00000172845,ENSG00000197566,ENSG00000102034,ENSG00000066136,ENSG00000132024,ENSG00000068323,ENSG00000178764,ENSG00000181666,ENSG00000154957,ENSG00000178403,ENSG00000178163,ENSG00000179388,ENSG00000172273,ENSG00000180828,ENSG00000179922,ENSG00000152443,ENSG00000178229,ENSG00000164330,ENSG00000181472,ENSG00000063438,ENSG00000179965,ENSG00000180035,ENSG00000134317,ENSG00000196437,ENSG00000181690,ENSG00000121864,ENSG00000066422,ENSG00000085274,ENSG00000197951,ENSG00000182759,ENSG00000185730,ENSG00000105750,ENSG00000198040,ENSG00000177508,ENSG00000155592,ENSG00000197114,ENSG00000182318,ENSG00000146757,ENSG00000185129,ENSG00000198315,ENSG00000183647,ENSG00000197016,ENSG00000120798,ENSG00000180479,ENSG00000198393,ENSG00000186230,ENSG00000198453,ENSG00000128272,ENSG00000267680,ENSG00000188785,ENSG00000164683,ENSG00000197050,ENSG00000102908,ENSG00000168826,ENSG00000167685,ENSG00000118689,ENSG00000118513,ENSG00000105708,ENSG00000172888,ENSG00000126561,ENSG00000196378,ENSG00000136870,ENSG00000188295,ENSG00000173875,ENSG00000067066,ENSG00000120784,ENSG00000078399,ENSG00000170802,ENSG00000196646,ENSG00000162772,ENSG00000153234,ENSG00000161405,ENSG00000189190,ENSG00000181450,ENSG00000168214,ENSG00000196387,ENSG00000197857,ENSG00000151322,ENSG00000198146,ENSG00000197863,ENSG00000213096,ENSG00000198081,ENSG00000180257,ENSG00000151623,ENSG00000179456,ENSG00000112561,ENSG00000197372,ENSG00000198482,ENSG00000197363,ENSG00000197714,ENSG00000163848,ENSG00000075407,ENSG00000115415,ENSG00000198551,ENSG00000144355,ENSG00000148516,ENSG00000007968,ENSG00000277462,ENSG00000136630,ENSG00000117707,ENSG00000177888,ENSG00000010818,ENSG00000143178,ENSG00000118217,ENSG00000117036,ENSG00000025156,ENSG00000095574,ENSG00000057657,ENSG00000112246,ENSG00000188994,ENSG00000077150,ENSG00000122482,ENSG00000056277,ENSG00000177606,ENSG00000124813,ENSG00000171940,ENSG00000096401,ENSG00000154222,ENSG00000198815,ENSG00000117000,ENSG00000188786,ENSG00000196152,ENSG00000177125,ENSG00000169155,ENSG00000186130,ENSG00000118707,ENSG00000136826,ENSG00000204231,ENSG00000081386,ENSG00000165244,ENSG00000116809,ENSG00000121406,ENSG00000043355,ENSG00000167182,ENSG00000197779,ENSG00000147124,ENSG00000119138,ENSG00000187626,ENSG00000102554,ENSG00000066827,ENSG00000204947,ENSG00000005889,ENSG00000107485,ENSG00000095951,ENSG00000086102,ENSG00000109381,ENSG00000150907,ENSG00000169016,ENSG00000080298,ENSG00000163132,ENSG00000186017,ENSG00000197037,ENSG00000196652,ENSG00000176842,ENSG00000135164,ENSG00000127081,ENSG00000083828,ENSG00000213762,ENSG00000196417,ENSG00000166478,ENSG00000126746,ENSG00000085644,ENSG00000146587,ENSG00000140265,ENSG00000116044,ENSG00000185507,ENSG00000172466,ENSG00000005801,ENSG00000020633,ENSG00000156273,ENSG00000173039,ENSG00000113916,ENSG00000133794,ENSG00000184677,ENSG00000204920,ENSG00000164631,ENSG00000144161,ENSG00000205189,ENSG00000118260,ENSG00000169635,ENSG00000213799,ENSG00000198440,ENSG00000172819,ENSG00000163508,ENSG00000105136,ENSG00000230797,ENSG00000235109,ENSG00000189164,ENSG00000171163,ENSG00000128000,ENSG00000147789,ENSG00000081665,ENSG00000197343,ENSG00000198538,ENSG00000185404,ENSG00000115568,ENSG00000182568,ENSG00000125798,ENSG00000197782,ENSG00000119042,ENSG00000131845,ENSG00000137185,ENSG00000170100,ENSG00000170949,ENSG00000196275,ENSG00000159882,ENSG00000171466,ENSG00000204524,ENSG00000196081,ENSG00000136603,ENSG00000120093,ENSG00000197362,ENSG00000203326,ENSG00000067082,ENSG00000197024,ENSG00000197841,ENSG00000171161,ENSG00000170448,ENSG00000180806,ENSG00000172262,ENSG00000134852,ENSG00000185869,ENSG00000182903,ENSG00000251192,ENSG00000254004,ENSG00000181007,ENSG00000166261,ENSG00000137504,ENSG00000245680,ENSG00000167528,ENSG00000100644,ENSG00000125846,ENSG00000123358,ENSG00000185022,ENSG00000167394,ENSG00000167562,ENSG00000090612,ENSG00000083812,ENSG00000135625,ENSG00000183309,ENSG00000251369,ENSG00000257315,ENSG00000175197,ENSG00000126804,ENSG00000136866,ENSG00000068305,ENSG00000134138,ENSG00000184517,ENSG00000079432,ENSG00000162086,ENSG00000136451,ENSG00000167380,ENSG00000186020,ENSG00000171827,ENSG00000196110,ENSG00000197808,ENSG00000197483,ENSG00000181894,ENSG00000204604,ENSG00000197608,ENSG00000204611,ENSG00000197619,ENSG00000198464,ENSG00000167766,ENSG00000083838,ENSG00000142528,ENSG00000089775,ENSG00000205903,ENSG00000273706,ENSG00000170265,ENSG00000160352,ENSG00000136997,ENSG00000196757,ENSG00000174428,ENSG00000160336,ENSG00000251493,ENSG00000119508,ENSG00000275111,ENSG00000131115,ENSG00000088876,ENSG00000171606,ENSG00000167637,ENSG00000197062,ENSG00000177853,ENSG00000275004,ENSG00000175105,ENSG00000214534,ENSG00000140836,ENSG00000054598,ENSG00000181220,ENSG00000117010,ENSG00000181638,ENSG00000174652,ENSG00000131408,ENSG00000160908
	GO:0005488	Binding	2456	12838	1.87e-26	CYP26B1,BAIAP2L1,RHBDD2,CAMK1G,MAP4K5,HOXC8,THAP3,RFC2,PPP1R3F,SLC2A3,STYK1,ZFY,PSMC4,DERL2,YTHDC2,FOXJ2,CELSR3,BCL3,REXO1,MKRN2,GPATCH1,TBX21,HEATR6,ZNF416,RRN3,RBM22,ZW10,PPP1R15A,SLC22A4,PDRG1,PPP1R13B,ESF1,TRMT6,GMIP,OSGEP,G2E3,CDC6,KLHL20,ZNF184,SIRT1,TGFBR3,TMED1,ANKRD54,GTPBP1,DNAL4,MCM5,TAB1,FAM118A,L3MBTL2,PMM1,HDAC10,CGRRF1,ALKBH1,SIX4,EIF5,NFKBIA,BRMS1L,CSTF1,EEF1A2,CDK5RAP1,USP11,ZNF263,ORC6,SMPD3,PLA2G15,GABPB1,RHOV,VPS18,BRF2,PLAT,MTMR9,TNFRSF10A,PAF1,ZNF432,ZNF180,RELB,LIN7B,AMH,SGTA,FIZ1,EBI3,CCDC9,ICAM5,CDC37,ERF,GSK3A,ZNF574,ITGB8,HBP1,SP4,CHN2,FKBP14,STX1A,RBM28,SERPINE1,MRPL32,CLIP2,ZNF688,TNFSF8,SETX,CYP26A1,ACTA2,PPIF,UTP18,NUFIP2,SUPT4H1,RASD1,CPD,DRG2,AKAP10,COL1A1,NFKB1,IL2,FRG1,ZPR1,PUS3,CCND1,IL10RA,DGAT2,CD69,PRDM4,MVK,CSRNP2,IL23A,CYP27B1,CREBL2,CDKN1B,CNOT2,CLEC4A,FBXO5,ZBTB24,BYSL,TBP,HBEGF,THG1L,NR3C1,TRIM23,CRBN,HES1,EIF1B,NKTR,MAPRE3,NCK2,PCGF1,GGCX,CEBPZ,DLX2,PLEK,PLEKHA3,CLCN6,PRDM2,RGS2,WARS2,SYF2,CAMSAP2,FBXO30,RNF103,PKD2,ELL2,DDX55,ADCK1,NEK9,IRF2BPL,FLVCR2,TGFB3,PAPOLG,ATAD2B,AFTPH,HOXB7,DUSP1,MSX2,ELF1,EGR1,NFYB,COIL,TEX14,PYROXD1,KALRN,MAPK8IP1,PEX16,TNFSF10,ACVR2A,POLK,AHR,HOXA7,PHF24,EGR2,ACADS,BHLHE41,DDX39A,TRIR,ADGRE5,TNFAIP6,B9D2,ZNF350,SRSF6,SNAI1,RNF114,MCEE,SNRNP27,MPHOSPH10,RRP36,H1-3,ZNF391,SOX4,ATXN1,IRF1,NT5C,TNFSF9,C3,SH2D3A,FOSB,FNTB,MMP24,NR1D1,SUGP1,DDX49,NSRP1,TRAF2,HELB,ZNF777,ZNF317,KLF2,GFER,ZNF10,TICAM1,STYXL1,PEX1,TUBGCP6,CYTH4,LIF,PMPCB,VGF,HOXD11,E2F8,FXR2,PARP2,CDADC1,PBX4,CERS4,TUBG2,RABGAP1L,CIAO3,TRNT1,DHX29,DHX58,DHX35,TRPC4AP,CUL9,DPF2,NECTIN2,SAFB2,ZSWIM6,ZNF764,ZNF557,MAP3K10,SESN2,PPAN,ZNF331,GRWD1,PPIL4,RBM39,ATP6V1E1,ABCB7,HAUS8,RBSN,PDLIM4,AOC2,RARA,PRKAB2,FUS,THAP1,ZSWIM4,DCAF15,RRP8,PTCD3,ILKAP,EEFSEC,LANCL2,UTP3,H3-3B,KDM6B,BRD8,TERF2,JAG1,SNAP25,NXT1,IGHMBP2,PABPC1L,ZSWIM3,USPL1,CHRM3,SCO1,KMT5C,MKRN1,BTG1,CCDC59,ELP3,CDK7,IRAK2,BHLHE40,EMC7,KIDINS220,TIMM10,CEP135,CARS2,OASL,TRAFD1,PNPLA8,BACH2,AKIRIN2,EMX1,DYNC1LI2,USP37,HTR2B,WNT10A,CAB39,REV1,THSD1,NUP42,DDX56,MTHFS,TACO1,BRIP1,KAT7,TANK,CBWD2,IMP4,LRRC8A,TOR1B,ENPP2,RANBP6,RIPK1,PGBD1,RNF144B,BUD13,DBR1,TOPBP1,BARD1,PPIG,CDK17,MNAT1,DNAH3,RSBN1,PPP2R3C,MAN2A1,ENOX1,USP22,RORA,POMT2,ZNF430,RNF138,NDC80,THOC1,BFAR,TAOK1,CSNK1A1,PFDN1,SPPL2A,SPG11,HACD3,TIPIN,TRIP4,PARP16,CCNT1,LOXL1,RBM25,SPAG9,PIK3C3,SMAD7,KMT2C,ARFGEF1,RCOR1,MOB3B,ZNF175,PKD1,CREBBP,DNAJA3,UBN1,N4BP1,TRAF4,DHX8,INVS,SLC12A2,CFAP20,COQ9,ZNF629,DZANK1,CBFA2T2,ACIN1,PIK3R3,PGS1,ELL,MAU2,MID2,PRKX,RRAGB,ZNF225,YJU2,ZNF330,MAP3K8,MTPAP,DPH1,METTL16,ZNF264,KIF18A,SYP,EP300,GRIN2D,TCF25,ITPKC,BRD4,NOTCH3,BIRC3,PNO1,SNRNP40,EPAS1,SRBD1,KAT2B,WDR76,ZC2HC1A,MAP4K3,STK17B,COQ10B,PIK3CA,NECTIN1,DGKD,MCOLN1,DGUOK,ATF2,LAMC2,CCNT2,ARID4B,MUL1,POPDC2,POLQ,ARHGAP31,CD80,ALS2,NOP58,HERC5,RAPGEF2,MXD1,RBBP5,PHRF1,CNTNAP1,CASC3,FASTKD3,DNAJC27,FOSL2,TP63,MIER2,LYL1,ICAM1,SLC12A7,XRN1,ACAD11,MCM2,GOLPH3,CPEB4,ARRDC3,SLF1,LSG1,SRF,CREM,STAP1,POLA2,USP4,EXOSC7,AHI1,CHKA,KAT6A,RBM48,R3HCC1,ZNF800,GET4,CCAR1,SNX19,GTF2H1,BTAF1,CPEB3,DAXX,TMEM115,GMEB2,PRPF6,EIF2B2,TAPBPL,LLPH,PHLDA1,CSAD,RB1,VPS37B,TRIP11,ZNF280D,MFAP1,TTBK2,BBS4,ADAMTS17,TICRR,CRTC3,PMM2,IRF8,DEF8,GAS8,NEK8,NOB1,SGSM2,ESCO1,GATA6,SAT2,TP53,FN3KRP,CBX8,CBX4,ZCCHC2,KRT10,AKAP8,ZNF544,PRDM15,FEM1A,SH3GL1,ZNF45,SMG9,TIMM44,ZNF614,PLK4,FNBP1L,CTTNBP2NL,MEF2D,SETDB1,POGZ,GOLPH3L,SDE2,C1orf35,RHOB,MEIS1,DUSP11,POLR2D,RAB5A,DYNC1LI1,CSRNP1,ISY1,STXBP5L,DGKQ,CENPC,NAF1,CDKAL1,ZMAT2,ABT1,PHIP,MMS22L,SHPRH,CDCA5,NOM1,UPF3B,TNFRSF10B,TERF1,ZNF16,UHRF2,NTRK2,PPRC1,ZNF215,TMX2,NPAT,OVOL2,ESAM,UHRF1BP1L,PTS,USP15,NOCT,DCP1B,AKAP6,FER,ACAD8,NBAS,NVL,TNFSF4,OBI1,PDE3B,ZNF547,ZNF773,ZNF551,ZNF256,TRIM36,PPM1B,NIPBL,GJA1,ITGA1,RIOK2,VILL,GPR15,FAM167A,TRIM11,SH3RF1,FLCN,ERCC3,KLF10,SAMSN1,NIFK,LRGUK,FZD7,LSM11,BATF,WHAMM,ZFAND3,NSMCE2,ZNF689,FRRS1,TATDN2,EXOG,IPPK,FCSK,ZNF19,PSMG3,DUSP2,H2BC5,MRPL10,ELMO2,HOXB13,MCAT,UBR1,ISL2,ZNF235,PHLDB3,ZSCAN21,LRRC14,ZNF333,ALKBH4,MRNIP,LRWD1,ZNF585A,U2AF1L4,ZNF613,LEMD2,ZNF653,LUC7L,STX5,VCAM1,ZNF281,ZNF496,REL,MAIP1,NUP35,BBS5,GNPDA2,HELQ,TMEM79,RNF25,STK36,CIP2A,SYN1,TTC14,SNRK,ITGB5,SNIP1,UBXN7,BSN,MST1R,GUCY1A1,ARFIP1,LSM6,TCERG1,RICTOR,UTP15,RAPGEF6,IL3,CREBRF,DAGLB,TRA2A,BMT2,SLU7,RP9,RELL2,ORC5,FASTK,PHAX,GEM,NFIL3,KIF27,ZHX1,NOL6,TRMT10B,CFL2,INPPL1,PCF11,ZNF22,NEMF,ARF6,SEC61A2,ABRAXAS2,SNAPC4,TSC1,DUSP16,TTLL5,CAPRIN2,PIWIL4,SPRED1,ZNF319,TRIM44,KIAA0355,RNF169,ZNF407,NCAPH2,ZNF211,TERF2IP,ZBTB39,NAB2,PATL1,CRK,RNF214,MED1,TRIM68,ZNF646,ZNF267,CDT1,ZNF526,ZNF582,ZFP28,TSR1,ZNF577,E4F1,KCTD5,ZNF597,VPS37C,ULK4,TRIM35,HEXIM2,ZNF17,MDM1,AXIN2,GUSB,ARAP2,SH3D19,ZRSR2,CEP120,ACHE,JUNB,H2AC8,FNTA,ZCCHC4,CDC25A,ZNF561,STARD5,RNF139,SCG2,HIPK3,SMYD4,HAS3,RNFT1,CD2BP2,SOCS5,PWWP2A,SPATA5L1,THAP9,HOOK3,SF3B3,STX18,KMT5B,SIK2,MRM3,FOS,ZNF3,RGPD8,NUDT16L1,PPM1D,ZNF584,SEMA4C,ETV5,KLF11,RAMAC,BPTF,EIF2AK3,TBL2,FEM1B,DDIT4,MLLT10,WDR48,ZBTB5,VPS50,H1-4,ZNF608,GCC2,METTL18,TUT1,TADA2B,COMMD1,PPP1R3B,UTP23,RND1,MEPCE,ZNF431,ZBTB21,NSUN5,PDE12,POMZP3,CLCF1,KLF7,ZNF408,NR1D2,ZNF622,TAOK2,SP3,ZNF624,ERCC4,LSM1,BRSK1,PDE7B,THAP2,FBXO31,DHX37,DNAH7,ELF4,RAD9A,IQCB1,RSF1,TNKS,PPP1R8,ZMIZ2,MSL2,PTPN2,DUS3L,NAXD,SRP68,TRIB1,BTN2A1,ADPGK,TPMT,KMT2E,KLHL3,CFLAR,NFYC,CASP2,TAF7,RAB8B,KCTD2,USP39,FBXW5,ATAD5,PANK2,HROB,CC2D1A,ABCF1,GORASP1,NSD3,TFE3,WDR75,DDX10,PER1,GAK,MAP6D1,SGSH,ARFGAP1,ZFAND2A,ZHX2,TOLLIP,MRPL1,RNF31,COQ8B,ITGA3,PRPF3,MRPS31,DSCAML1,ZNF875,DIS3L2,ZNF18,PEX7,MOB4,NUP98,BAIAP2,TLK2,CEP295,CLK4,MYEF2,RMI1,PIBF1,PLD6,NEUROG2,CHMP6,RABGGTB,ZNF518B,HARBI1,EEA1,EGR3,HINFP,MRFAP1L1,TENT5A,BHLHE22,GCC1,PINX1,SUPT6H,STK17A,MAGOHB,DCUN1D3,ZNF687,ARHGAP33,ZNF784,TRIP10,EZH2,TIMM22,IFT22,CTNNAL1,ING3,YARS2,EML4,RNF168,WIPF2,IL17RA,TNIP2,RCHY1,TTLL11,RRP7A,MICU3,TOP3A,H2BC4,TRIT1,ZNF776,ZNF671,RHOT2,LARP1B,CDK20,PLEKHF2,KDM5D,ZNF543,POLE,PHF23,EBF1,ZMYM4,MTG1,ATRIP,ZBTB2,MKLN1,IFT88,HACL1,AHRR,ZNF771,ZNF48,ENO3,OXTR,ZYX,GRHL1,MAP11,AKAP17A,ZNF569,HASPIN,MAP1S,ZNF335,WDR33,CERS5,PLAG1,RUFY1,ZNF639,RNF40,SRSF7,LNX2,PUS10,RFFL,ZBTB11,MYNN,SRRM1,PSEN1,EIF4A2,FKRP,SMCHD1,YOD1,UTP4,NRIP1,PPM1A,APOBEC3B,CSF1,VPS33B,CLASP2,IL3RA,YAF2,RLIM,PIF1,TRAIP,ZNF71,RNF135,MAFA,ZNF696,DENND5A,HEXIM1,RBM10,PAXBP1,LIN9,FMNL1,NXPH3,CCDC137,SIRT7,GRPEL2,H1-10,DRG1,ZNF85,IFNL1,RSRC2,CASP9,SOCS3,DDX41,WDR5B,PDGFB,RTN4RL1,NSMCE3,TMED9,IP6K2,RAB11FIP1,ZNF84,CYB5D1,IRX3,ZKSCAN2,RAB12,GAS6,DHX34,AEN,ZGPAT,ATP6V0A2,DDX28,PTCH1,ZSCAN22,CSTF2T,ADAT3,ZNF92,PURA,ZKSCAN8,ZNF530,ZNF470,NR2C1,H3C13,FAAP100,ZNF571,ZNF26,TTF1,TRMT11,COQ6,RPS19BP1,ZNF749,NDEL1,RSBN1L,RFTN1,CACNA1H,EML1,KPNA4,HOMER1,SREK1,POLR3C,ZNF568,USP16,ARID2,BCDIN3D,SF3B1,SUPT7L,FIP1L1,ATF4,ACTR8,FGD3,ZNF224,ZFP36L1,STARD3,SRA1,ZNF548,SARNP,PIDD1,SPTY2D1,DNAJB2,TESK1,EED,CDC42EP4,HEY1,ZNF212,TASP1,CDK10,ZNF420,NFAT5,ZBTB49,SEC23B,ZNF444,BRIX1,C2CD2L,EZR,ATG101,ATAD1,ZFP91,RBMX2,ATP13A4,PLAUR,NT5C2,FOXO3,H1-2,CIR1,SNRNP48,FLRT3,LIMK2,TAF1A,MYB,ZNF564,ZNF383,TAF3,KAT5,DYRK1A,SMPD1,ZNF14,ZNF326,ZC3H12B,ZNF621,ASH2L,STAT5A,GSPT2,SRFBP1,ZNF34,RIOK3,TP53BP2,ZNF189,BAZ1B,CEP97,ZNF669,FERMT2,MCPH1,ZNF791,SP100,RBM5,PPCDC,NBR1,NOSIP,ZFP30,HOXA9,FOXN2,ASTL,KPNA1,CDK5RAP2,MRRF,KLHL17,PSPC1,ZNF136,PDPK1,OFD1,ATF3,DOK7,NR4A2,IKZF3,ZNF600,ZNF678,FBXL5,UNC119B,CDC42BPG,APOD,RBPJ,ARPC5L,CPSF7,PDE4D,DNAJB12,ILDR1,DMPK,RPL22L1,SETDB2,PPTC7,SYT5,CRKL,APBB3,VPS72,DDRGK1,MAK,PDGFA,TYW5,ERO1B,ACAP3,WAC,LUC7L2,ZNF649,ITSN2,AP3M1,ZFYVE19,ARID4A,NUDCD3,DPF1,ZNF140,ERCC6,SLC25A46,TRIM4,CYP20A1,ZNF44,UVRAG,NPAS3,AKAP9,ZNF770,UPF2,SON,PEX14,ARC,BTN2A2,ZNF790,HNRNPH1,ITGAL,MYLIP,GOLGA4,PTBP1,H2BC12,ZNF254,ZBTB14,RASSF1,TRIM38,ZMYM6,SFPQ,INKA2,ATP13A1,STRN3,ARID5A,HNRNPA1L2,RIMKLB,POT1,BRPF3,ZNF816,COPS5,PHF8,ANKLE2,NR3C2,GAD1,RABEP2,ZC3HC1,MIGA2,WTAP,RAD52,ANKRD17,ZXDA,ZBTB18,BDP1,H2AC13,NLGN3,CCL20,REV3L,TFEB,RAB3GAP2,MAP3K5,SMARCAD1,CACNA1G,NOL12,H2AC11,H3C12,TPGS1,PCNT,RYR1,ZSWIM5,H2AC17,TYW1,ZRANB1,PTPN22,ZNF675,ZNF808,RBM23,P2RX4,ZNF517,MCMBP,PYY,CBWD3,CASS4,ZNF460,TOPORS,PIM3,ZNF148,CSNK1G3,ANKHD1,DNAJC5,RFWD3,ZNF37A,STAT1,ZNF627,DLX1,ZEB1,FAN1,ZNF830,KIFAP3,RNF121,SMURF1,GPATCH3,SBNO2,CD247,SPOUT1,TOGARAM1,DMD,MAP3K3,TLR1,DZIP3,TAF13,NOS1AP,DCLRE1A,E2F2,SMG5,MOK,LRIG2,ZNF670,AHCTF1,CNST,EXO1,IRF2BP2,EGLN1,EXOC8,C1orf131,H2AW,IBA57,DLL1,ACBD3,FGFR1OP,FBXO28,DUSP10,HLX,GPATCH2,PROX1,CD55,DSTYK,MDM4,MTRF1L,CYB5R1,KDM5B,CSRP1,ULBP2,ZBTB41,KATNA1,CDC73,TAB2,RGS1,PTGS2,TRMT1L,RNF2,NCF2,DHX9,RGS16,STX11,IER5,HIVEP2,TOR3A,RC3H1,IFNGR1,SCYL3,CCDC181,BLZF1,XCL1,XCL2,TBX19,HBS1L,SGK1,DDR2,ATF6,DUSP12,USP21,DEDD,AIM2,CD1E,ETV3,ARHGEF11,LMNA,RNF146,KHDC4,RIT1,EFNA1,HSF2,IL6R,KPNA5,ZUP1,TSPYL1,CRTC2,TUBE1,CHTOP,IKZF5,PIP5K1A,SCNM1,CDC40,PLEKHA1,MCL1,ECM1,RPRD2,PRDM1,H2BC21,H3C10,RAB11FIP2,SIM1,NDUFAF4,SHOC2,RAB39B,CD2,AP4B1,ZNF292,SMNDC1,DDX20,OVGP1,SLK,ATP6AP1,LRIF1,RBM15,STRIP1,PCGF6,CNNM2,NFKB2,GBF1,PRPF38B,TRMT13,POLL,PTBP2,DR1,MTF2,CGAS,YTHDF1,GLMN,BLOC1S2,CHUK,ZNF644,GBP2,GTF2B,PKN2,ZNHIT6,MCOLN3,PI4K2A,RPF1,ZNF451,DNAJB4,ZZZ3,MTG2,ANKRD13C,SRSF11,ZNF280C,GADD45A,EFHC1,EFCAB7,OCRL,STX16,JUN,TTC4,NOC3L,PFDN4,RUNX2,RNF113A,SUPT3H,ZNF217,CDC5L,NDOR1,ORC1,CC2D1B,PAXX,TNKS2,LONRF3,IFIT1,IFIT3,STIL,ADAMTS13,REXO4,NCOA3,SURF6,TESK2,CCSER2,TOE1,GTF3C5,TP53RK,MRPS18A,GTF3C4,DDX31,PTCH2,PLK3,UCK1,KIF2C,EXOSC2,POLR3A,DLG5,KDM4A,GPR107,RBM41,ZNF503,C1orf50,PPCS,FOXJ3,DNTTIP1,SDC4,ZMPSTE24,RLF,TOMM34,PPIE,TBCC,UBR2,DNAJC9,TAF8,FRS3,MTF1,YRDC,SLC25A25,ZC3H12A,ADPRHL2,AGO3,CHD6,TSPAN15,ATRX,ZNF79,RPRD1B,CMTR1,ZBTB34,RNF19B,ZBTB43,RNF8,TBC1D22B,PIM1,DDX50,ZBTB6,RBL1,RC3H2,SRSF3,ADO,SRSF4,CNTRL,EYA3,TGIF2,TRAF1,RPA2,IPMK,STX12,ZWINT,OGDHL,GPN2,POLE3,PRPF4,IL2RG,UBXN11,SNX30,SUSD1,PDIK1L,MACO1,CSGALNACT2,PHF1,BMS1,IGBP1,ID3,ABITRAM,RING1,KLF4,RXRB,ZXDB,XPA,FGD1,ZNF510,UBR4,ZNF367,SIK3,STK19,FBP2,DXO,TSPYL2,NINJ1,BAMBI,ASXL1,CARD16,KIF3B,ZBTB17,RND3,ING1,PLEKHM2,GPANK1,MASTL,TUT7,BCL2L1,ID1,ABI1,PDSS1,ZNF549,PCCA,ZIC2,GKAP1,GPR183,MSRB2,PRR3,GNL1,HLA-E,PUS1,TRIM39,SP2,ZNF81,DNAJC1,ZNF41,KDM2B,LMAN2L,SPRY2,KLF9,TRIM27,ATG2A,ZKSCAN4,NSUN6,CRNKL1,CBWD6,ERRFI1,AUP1,POLR3F,ZBTB48,KLF5,NOL9,H4C2,DIS3,SNX5,H2AC6,H4C3,ZFAT,PCDH9,SLC3A2,KDM6A,ZNF425,TAF2,DCLRE1C,BCOR,CDK11A,FANCG,ATAD3C,MCM8,ATL2,CHGB,GPCPD1,POLA1,NGRN,NUFIP1,ZFX,DNAJC2,SAT1,VWA8,GATA3,AGRN,EDN1,HIVEP1,NAA16,WBP4,YPEL5,NFX1,ELF2,FOXO1,KIN,EXOSC9,BCLAF3,ADPRM,SIN3B,RIOK1,DDX58,ARIH1,IL2RA,CDKL5,ITPA,CNTROB,FASTKD5,USP3,MRPS26,CHD3,PTCD2,CNTLN,BNC2,SMN1,HCCS,SELENOO,CEP152,PAN3,ADAMTS6,NOP56,MIER3,IL6ST,KDM4C,E2F6,RNF6,ZZEF1,HMG20A,NUP58,RHOH,SDCBP2,CDC37L1,SNPH,CENPJ,RFC1,METTL22,RFX3,RSAD2,TP53BP1,SEPSECS,LCORL,MICU2,CBWD5,NOP2,BAZ1A,ARHGAP5,FAHD1,MSX1,ZMYM5,METTL17,STAG1,RBMS3,COLQ,BRPF1,RUFY2,METTL14,FAM83G,NCBP3,BORCS6,DNM2,VPS9D1,ZXDC,TRMT44,LYST,SQSTM1,RNF216,EID2,TFPT,STRN4,PPP1R12B,CAPN10,TTLL4,MAP3K4,ZNF566,WDR45B,STX2,MB21D2,RNF34,SEC14L1,SRSF2,DYNLL1,ABCA5,TRAF3,BAZ2B,RIC8B,LCA5,PIAS3,NKAPD1,VTI1A,LUC7L3,BCL2L11,SPOP,PICALM,SNX11,LONRF2,CDKN2D,GOLGB1,FDX2,PSMC3IP,HELLS,ZSCAN25,ZKSCAN5,CHD2,USP49,UTP14A,GTF2F1,PDE8A,IRX5,ZNF207,CCDC66,AIMP1,DMTF1,SFMBT1,CXXC4,LIMA1,CYP1A1,CLK3,FZR1,DAAM1,DRP2,BRD2,SEC31A,CRCP,PHF20L1,ZNF484,DHRS7B,TYMP,AREG,TNRC6A,RAE1,VCPKMT,THUMPD1,NAV2,JMY,ZNF586,ZNF134,TAX1BP1,NDE1,MARF1,ZNF765,USP8,ZC3H7A,ZNF143,ARL4A,STK16,ZNF384,SLC38A9,ZNF213,RBAK,ZSCAN29,NFE2L2,ARPC4-TTLL3,PLAA,DDX51,AKAP8L,CRAMP1,ARL16,PTK2B,EIF4ENIF1,BICDL1,KDM7A,IRF7,RAB2B,ASCC2,PPP3CC,MED13,POLR3D,CEP83,PUM3,SELENOS,CSNK1D,ZSWIM8,TOP3B,AEBP2,KSR1,ZNF24,JMJD1C,N4BP2L2,USP47,MAP3K1,ZNF195,KDM5A,RUNX3,BACH1,MYL5,USP25,ARGLU1,NEDD4L,MORC3,UBE2J2,MIER1,RBM33,ATG4B,RELA,WDR60,WDR43,BCL6,CHKB,TFIP11,KIF24,ARNTL,ZBTB40,ADGRV1,PSTK,CDKN1A,TBC1D10A,ZNF155,PICK1,NCOA1,CLDN15,MAST4,MARK2,MTA3,PARD3B,SETD5,RASGRP3,ANKMY1,ZNF12,BUD31,NGDN,RBM34,TONSL,ZNF638,CYSRT1,ZC3H8,RAD54L2,ZC3H12D,KDM3A,KCMF1,CHN1,SETD2,ZC3H6,GPATCH11,MARCHF7,ACTG2,TET3,FHL2,RBM4,CWC22,TPRN,GIGYF2,MAP3K2,AGFG1,KANSL1,ZBTB10,CREB1,HIC2,ARPC4,ZNF845,SEC61G,ZNF583,RARG,RBM14-RBM4,EOMES,PLCD4,ZNF419,CYTH1,PPP1R12A,RPP30,YY2,STK11IP,TLR6,LETMD1,PLEKHM1,TMEM67,CTU1,ZSCAN31,ZNF527,CXXC1,SCFD1,CHEK1,DENND4A,ZNF692,MGAT5B,PEX5,ZNF780B,PUM1,LACC1,PILRB,CYLD,ATP2B1,REPS1,AGAP9,CHFR,AGAP4,TTLL3,CDC7,DCAF1,ZNF7,MIGA1,FCHO2,ZNF506,CENPBD1,ZNF655,JMJD6,CLK1,CD70,MECP2,ZNF200,UBR3,DELE1,CHD9,GPATCH4,URGCP,TENT4B,ALKBH8,ZNF28,SP140L,POLDIP3,ATP9B,ZNF821,ZBED5,FAM133B,ITK,TNF,ZNF142,PHF21A,KMT2B,DOHH,SATB1,MBIP,POLG,ZNF839,NBEAL1,NCOA2,FOXA2,CMTM3,THAP5,AARSD1,ZNF780A,SATB2,BUD23,USP19,NAA60,CBLL1,TIA1,DNAH1,ZNF304,ACSF2,RAF1,MTO1,PVR,WEE1,SMG1,PLCL1,SNRNP35,ARHGAP27,ZDHHC17,LTA,BRAP,NABP1,TBCEL,ZSCAN9,IFT74,DNAJB14,BBC3,PGGT1B,NOP14,DHX57,ZNF778,DHX30,ZNF160,GTF2IRD2,LAX1,ZNF410,TNPO2,TNXB,VRK2,RFC5,IMPA1,C10orf55,RBM18,ZNF230,CRACR2A,ZFYVE27,ZNF766,SYNJ1,CCNB1IP1,PTGES3L-AARSD1,VPS52,BRD1,VEZT,ABTB2,MAP2K4,TAF1D,TRIM26,ZNF562,CNBP,ZNF783,DNTTIP2,BCL7B,FNDC3B,GABARAPL1,MARK3,RAB3GAP1,ABCF3,MBD3,SNRPB,IKZF2,RPP14,ZNF805,SCAF8,ZNF724,TOM1,HJURP,DCTN4,KLC1,SKIL,ICAM2,INTS12,ATXN1L,ZNF276,FKBP15,DDX39B,CAMSAP3,TRA2B,PLEKHM3,VAPB,HOXB3,HELZ2,HFE,RRP1,ZNF786,DNAJC24,NMD3,STIM2,YIPF6,PPM1L,ZNF525,DCUN1D2,ALG2,NECTIN3,NISCH,MCM10,SRPRB,PPP2CA,MYSM1,BRAF,C10orf88,PRKRIP1,TRPC1,C1orf52,EIF1,RYBP,NSUN4,BRD9,KLF6,RAB9A,B4GALT4,SRSF10,PHC3,ZNF398,TIPARP,QTRT2,ZNF181,EFCAB12,ZNF827,ZNF672,HMGXB3,UIMC1,FNIP1,NFXL1,PDGFC,LARP7,ZCCHC10,HOXC9,THUMPD2,KLHL2,MRPS30,ZNF346,ZGRF1,DDX4,UVSSA,SMG7,CRIP2,TMEM161B,ZNF131,ERBIN,CLOCK,RIMS2,CDKN2AIP,ANKRD13D,ABL2,KIF13B,FER1L6,ZNF829,ZNF721,RNF19A,UBR5,ZNF674,ZNF260,HMBOX1,IKBKB,ZFP82,TYK2,AMBRA1,ZNF202,KDM2A,RNPC3,RBM4B,CREBZF,TRAF6,SPRN,ZNF585B,PUF60,ARFGAP2,ACER3,RAB30,BCLAF1,TOR1AIP1,ANKRD42,ZNF707,NXF1,NFRKB,CHI3L2,LATS1,SFSWAP,ZNF641,HIF1A,BBS12,IST1,HHAT,PIAS1,ZCCHC8,CRADD,ZNF133,ARHGAP45,DDX11,NR4A1,NOL8,USP36,PRKAB1,UBC,ZNF567,DMXL2,ORC4,CEPT1,MAFF,POLG2,ZNF668,TET2,DAPK3,H4-16,RSPRY1,AUNIP,CPEB2,NUP153,ZNF701,OTUB1,ZNF268,YTHDF2,SSH2,ZNF324,PHKG1,CNOT4,EGR4,H2BC8,NELFA,H2BC18,ZNF623,RRP12,ZNF550,MYL6,H0YHG0_HUMAN,FRS2,ZBED6,CEP290,BRF1,DDIT3,MAPKAPK5,SART3,CLBA1,ZFYVE1,SIPA1L1,ZBTB1,SNW1,MAP3K9,XRCC3,DNAL1,ZFP37,ZNF592,MINDY2,MAN2A2,RNF111,MEF2A,GALK2,MEIS2,SECISBP2L,TAF1C,ZNF598,CTU2,ZFP1,HAPLN3,ZNF747,EME2,CENPT,PHLPP2,CIC,ZNF75A,RSL1D1,GOSR2,VEZF1,TXNIP,H4C14,OTUD7B,TEFM,TAF4B,RNF43,RNF115,NBPF10,YTHDC1,IKBKE,DDX42,CYB561,HELZ,UNK,ZNF226,CBARP,ZNF529,IER2,MPPE1,CIRBP,RNMT,TSSK6,WTIP,TRMT1,ZNF570,SAFB,GPATCH8,ZNF699,ZNF461,MBD1,ZNF628,DYRK1B,TRAPPC2B,UPF1,SUPT5H,ZNF329,ZNF468,EMG1,ZNF841,ZNF616,ZNF615,ZFP36,ZNF480,ZNF83,ZNF446,ZNF473,SARS2,VAV1,FCHO1,CCL5,CHURC1,TM2D1,CSNK1G1,CDC42SE1,H2BC11,DCP1A,CHMP4A,NT5C3A,KCNN1,ZBTB25,RPAP2,PPM1K,H2BC17,MR1,BIRC2,NAGK,ZNF316,LHX1,ZNF282,AATF,TOX4,ARID3B,MARCKS,CASP8AP2,SPPL2B,ZNF714,RAB18,YTHDF3,ICA1L,TNFRSF9,DDX6,LTN1,ADRM1,MYC,RPP38,ZFAND6,H2BC9,ARL8B,BORA,H2BU1,ZNF700,DDX52,DPF3,H4C12,ZMYM2,SLC4A1AP,TUBGCP5,MTERF4,SRRT,GTF2IRD2B,ADRA2B,PRDM11,MCM3,TADA2A,VPS11,ANKRD36B,ZNF761,H4C9,NBPF26,TNFAIP3,FOXD1,TBC1D2,MAPK8IP3,SAP18,JADE3,PAN2,MED6,NR4A3,ZNF2,IP6K1,RECQL4,TYW1B,H2AC16,PEX12,ZNF501,ARHGEF18,MAP3K14,ZNF227,ZNF343,NAPB,SIK1B,PAMR1,NOP16,HNRNPDL,H3C11,RBM26,ARFRP1,DDX27,MID1IP1,IKBKG,H2BC15,ZCCHC3,H3C7,ARFIP2,LIG4,EPPK1,H3C8,ZNHIT3,ZNF274,ZNF283,ZSCAN26,HMCN2,ZNF518A,WASHC1,ZNF280B,UBAP1,TIGD2,PITPNB,SCYL2,H4C8,H3C6,hCG_2039566,LCOR,RALGAPA1,RNF227,ZNF654,IFIT2,ZC3H11A,PFKFB3,ZNF705E,ZFHX3,CYTH2,EFNB2,FOXC1,ZNF746,TMF1,HARS2,RPGR,TRPM7,SPTB,SYNGAP1,POLR1C,KIF25,RDX,S1PR2,TRMU,LZTR1,PNISR,KCNN4,MYO1C,ITGAM,ZNF684,EIF2B5,DYNC2H1,TRIM16,ENOSF1,ABCC2,ZDBF2,INO80,LMBRD1,EDC3,DLG4,MALT1,DCLRE1B,BCL10,CCDC186,UBE2W,ZFP41,FAS,ZNF266,MRTFA,KRI1,CD59,ERCC5,PANK4,CBLB,NR1H2,ZNF394,ENC1,NUAK2,ITCH,ATAD3B,AGAP6,AKT3,MUTYH	ENSG00000003137,ENSG00000006453,ENSG00000005486,ENSG00000008118,ENSG00000012983,ENSG00000037965,ENSG00000041988,ENSG00000049541,ENSG00000049769,ENSG00000059804,ENSG00000060140,ENSG00000067646,ENSG00000013275,ENSG00000072849,ENSG00000047188,ENSG00000065970,ENSG00000008300,ENSG00000069399,ENSG00000079313,ENSG00000075975,ENSG00000076650,ENSG00000073861,ENSG00000068097,ENSG00000083817,ENSG00000085721,ENSG00000086589,ENSG00000086827,ENSG00000087074,ENSG00000197208,ENSG00000088356,ENSG00000088808,ENSG00000089048,ENSG00000089195,ENSG00000089639,ENSG00000092094,ENSG00000092140,ENSG00000094804,ENSG00000076321,ENSG00000096654,ENSG00000096717,ENSG00000069702,ENSG00000099203,ENSG00000100124,ENSG00000100226,ENSG00000100246,ENSG00000100297,ENSG00000100324,ENSG00000100376,ENSG00000100395,ENSG00000100417,ENSG00000100429,ENSG00000100532,ENSG00000100601,ENSG00000100625,ENSG00000100664,ENSG00000100906,ENSG00000100916,ENSG00000101138,ENSG00000101210,ENSG00000101391,ENSG00000102226,ENSG00000006194,ENSG00000091651,ENSG00000103056,ENSG00000103066,ENSG00000104064,ENSG00000104140,ENSG00000104142,ENSG00000104221,ENSG00000104368,ENSG00000104643,ENSG00000104689,ENSG00000006712,ENSG00000256087,ENSG00000167384,ENSG00000104856,ENSG00000104863,ENSG00000104899,ENSG00000104969,ENSG00000179943,ENSG00000105246,ENSG00000105321,ENSG00000105376,ENSG00000105401,ENSG00000105722,ENSG00000105723,ENSG00000105732,ENSG00000105855,ENSG00000105856,ENSG00000105866,ENSG00000106069,ENSG00000106080,ENSG00000106089,ENSG00000106344,ENSG00000106366,ENSG00000106591,ENSG00000106665,ENSG00000229809,ENSG00000106952,ENSG00000107290,ENSG00000095596,ENSG00000107796,ENSG00000108179,ENSG00000011260,ENSG00000108256,ENSG00000213246,ENSG00000108551,ENSG00000108582,ENSG00000108591,ENSG00000108599,ENSG00000108821,ENSG00000109320,ENSG00000109471,ENSG00000109536,ENSG00000109917,ENSG00000110060,ENSG00000110092,ENSG00000110324,ENSG00000062282,ENSG00000110848,ENSG00000110851,ENSG00000110921,ENSG00000110925,ENSG00000110944,ENSG00000111012,ENSG00000111269,ENSG00000111276,ENSG00000111596,ENSG00000111729,ENSG00000112029,ENSG00000112365,ENSG00000112578,ENSG00000112592,ENSG00000113070,ENSG00000113272,ENSG00000113580,ENSG00000113595,ENSG00000113851,ENSG00000114315,ENSG00000114784,ENSG00000114857,ENSG00000084764,ENSG00000071051,ENSG00000115289,ENSG00000115486,ENSG00000115816,ENSG00000115844,ENSG00000115956,ENSG00000116095,ENSG00000011021,ENSG00000116731,ENSG00000116741,ENSG00000116874,ENSG00000117614,ENSG00000118200,ENSG00000118496,ENSG00000239305,ENSG00000118762,ENSG00000118985,ENSG00000111364,ENSG00000063761,ENSG00000119638,ENSG00000119669,ENSG00000119686,ENSG00000119699,ENSG00000115421,ENSG00000119778,ENSG00000119844,ENSG00000260027,ENSG00000120129,ENSG00000120149,ENSG00000120690,ENSG00000120738,ENSG00000120837,ENSG00000121058,ENSG00000121101,ENSG00000121350,ENSG00000160145,ENSG00000121653,ENSG00000121680,ENSG00000121858,ENSG00000121989,ENSG00000122008,ENSG00000106546,ENSG00000122592,ENSG00000122733,ENSG00000122877,ENSG00000122971,ENSG00000123095,ENSG00000123136,ENSG00000123144,ENSG00000123146,ENSG00000123610,ENSG00000123810,ENSG00000256683,ENSG00000124193,ENSG00000124216,ENSG00000124226,ENSG00000124370,ENSG00000124380,ENSG00000124383,ENSG00000124541,ENSG00000124575,ENSG00000124613,ENSG00000124766,ENSG00000124788,ENSG00000125347,ENSG00000125458,ENSG00000125657,ENSG00000125730,ENSG00000125731,ENSG00000125740,ENSG00000257365,ENSG00000125966,ENSG00000126368,ENSG00000105705,ENSG00000105671,ENSG00000126653,ENSG00000127191,ENSG00000127311,ENSG00000196453,ENSG00000130803,ENSG00000127528,ENSG00000127554,ENSG00000256223,ENSG00000127666,ENSG00000127952,ENSG00000127980,ENSG00000128159,ENSG00000100055,ENSG00000128342,ENSG00000105819,ENSG00000128564,ENSG00000128713,ENSG00000129173,ENSG00000129245,ENSG00000129484,ENSG00000102543,ENSG00000105717,ENSG00000090661,ENSG00000037042,ENSG00000152061,ENSG00000103245,ENSG00000072756,ENSG00000067248,ENSG00000108771,ENSG00000101452,ENSG00000100991,ENSG00000112659,ENSG00000133884,ENSG00000130202,ENSG00000130254,ENSG00000130449,ENSG00000169951,ENSG00000130544,ENSG00000130758,ENSG00000130766,ENSG00000130810,ENSG00000130844,ENSG00000105447,ENSG00000131013,ENSG00000131051,ENSG00000131100,ENSG00000131269,ENSG00000131351,ENSG00000131381,ENSG00000131435,ENSG00000131480,ENSG00000131759,ENSG00000131791,ENSG00000089280,ENSG00000131931,ENSG00000132003,ENSG00000132017,ENSG00000132275,ENSG00000132300,ENSG00000132323,ENSG00000132394,ENSG00000132434,ENSG00000132467,ENSG00000132475,ENSG00000132510,ENSG00000112983,ENSG00000132604,ENSG00000101384,ENSG00000132639,ENSG00000132661,ENSG00000132740,ENSG00000101104,ENSG00000132801,ENSG00000132952,ENSG00000133019,ENSG00000133028,ENSG00000133247,ENSG00000133606,ENSG00000133639,ENSG00000133773,ENSG00000134014,ENSG00000134058,ENSG00000134070,ENSG00000134107,ENSG00000134153,ENSG00000134313,ENSG00000134809,ENSG00000174799,ENSG00000134905,ENSG00000135114,ENSG00000135148,ENSG00000135241,ENSG00000112182,ENSG00000135334,ENSG00000135638,ENSG00000135720,ENSG00000135913,ENSG00000135914,ENSG00000135925,ENSG00000135932,ENSG00000135945,ENSG00000136114,ENSG00000136243,ENSG00000136271,ENSG00000136371,ENSG00000136463,ENSG00000136492,ENSG00000136504,ENSG00000136560,ENSG00000136682,ENSG00000136718,ENSG00000136802,ENSG00000136816,ENSG00000136960,ENSG00000137040,ENSG00000137275,ENSG00000137338,ENSG00000137393,ENSG00000137656,ENSG00000138231,ENSG00000163781,ENSG00000138376,ENSG00000138398,ENSG00000059758,ENSG00000020426,ENSG00000158486,ENSG00000081019,ENSG00000092020,ENSG00000112893,ENSG00000120658,ENSG00000124422,ENSG00000069667,ENSG00000009830,ENSG00000118620,ENSG00000134758,ENSG00000080986,ENSG00000079134,ENSG00000103429,ENSG00000160551,ENSG00000113712,ENSG00000113068,ENSG00000138600,ENSG00000104133,ENSG00000074696,ENSG00000075131,ENSG00000103671,ENSG00000138617,ENSG00000129315,ENSG00000129038,ENSG00000119707,ENSG00000008294,ENSG00000078142,ENSG00000101665,ENSG00000055609,ENSG00000066777,ENSG00000089902,ENSG00000120162,ENSG00000105497,ENSG00000008710,ENSG00000005339,ENSG00000103423,ENSG00000118900,ENSG00000102921,ENSG00000076604,ENSG00000067596,ENSG00000119509,ENSG00000064651,ENSG00000070761,ENSG00000088682,ENSG00000102870,ENSG00000089091,ENSG00000078699,ENSG00000100813,ENSG00000117461,ENSG00000087157,ENSG00000105656,ENSG00000129933,ENSG00000080561,ENSG00000183943,ENSG00000083750,ENSG00000256294,ENSG00000105248,ENSG00000109445,ENSG00000107968,ENSG00000107951,ENSG00000108963,ENSG00000127804,ENSG00000083844,ENSG00000121621,ENSG00000102003,ENSG00000100393,ENSG00000105464,ENSG00000141002,ENSG00000086544,ENSG00000141867,ENSG00000074181,ENSG00000023445,ENSG00000115946,ENSG00000060688,ENSG00000116016,ENSG00000068784,ENSG00000114166,ENSG00000092470,ENSG00000104427,ENSG00000011566,ENSG00000081320,ENSG00000115520,ENSG00000121879,ENSG00000110400,ENSG00000077044,ENSG00000090674,ENSG00000114956,ENSG00000115966,ENSG00000058085,ENSG00000082258,ENSG00000054267,ENSG00000090432,ENSG00000121577,ENSG00000051341,ENSG00000031081,ENSG00000121594,ENSG00000003393,ENSG00000055044,ENSG00000138646,ENSG00000109756,ENSG00000059728,ENSG00000117222,ENSG00000070047,ENSG00000108797,ENSG00000108349,ENSG00000124279,ENSG00000115137,ENSG00000075426,ENSG00000073282,ENSG00000105556,ENSG00000104903,ENSG00000090339,ENSG00000113504,ENSG00000114127,ENSG00000240303,ENSG00000073111,ENSG00000113384,ENSG00000113742,ENSG00000113369,ENSG00000133302,ENSG00000041802,ENSG00000112658,ENSG00000095794,ENSG00000035720,ENSG00000014138,ENSG00000114316,ENSG00000075914,ENSG00000135541,ENSG00000110721,ENSG00000083168,ENSG00000127993,ENSG00000104679,ENSG00000048405,ENSG00000239857,ENSG00000060339,ENSG00000120451,ENSG00000110768,ENSG00000095564,ENSG00000107864,ENSG00000204209,ENSG00000126062,ENSG00000101216,ENSG00000101161,ENSG00000119718,ENSG00000139192,ENSG00000139233,ENSG00000139289,ENSG00000139631,ENSG00000139687,ENSG00000139722,ENSG00000100815,ENSG00000137871,ENSG00000140259,ENSG00000128881,ENSG00000140463,ENSG00000140470,ENSG00000140534,ENSG00000140577,ENSG00000140650,ENSG00000140968,ENSG00000140995,ENSG00000141013,ENSG00000160602,ENSG00000141101,ENSG00000141258,ENSG00000141446,ENSG00000141448,ENSG00000141504,ENSG00000141510,ENSG00000141560,ENSG00000141570,ENSG00000141582,ENSG00000141664,ENSG00000186395,ENSG00000105127,ENSG00000198131,ENSG00000141956,ENSG00000141965,ENSG00000141985,ENSG00000124459,ENSG00000105771,ENSG00000104980,ENSG00000142556,ENSG00000142731,ENSG00000137942,ENSG00000143079,ENSG00000116604,ENSG00000143379,ENSG00000143442,ENSG00000143457,ENSG00000143751,ENSG00000143793,ENSG00000143878,ENSG00000143995,ENSG00000144048,ENSG00000144231,ENSG00000144566,ENSG00000144635,ENSG00000144655,ENSG00000240682,ENSG00000145087,ENSG00000145214,ENSG00000145241,ENSG00000145414,ENSG00000145996,ENSG00000146007,ENSG00000146109,ENSG00000146247,ENSG00000146263,ENSG00000146414,ENSG00000146670,ENSG00000146909,ENSG00000125351,ENSG00000120889,ENSG00000147601,ENSG00000170631,ENSG00000147854,ENSG00000148053,ENSG00000148840,ENSG00000149054,ENSG00000213593,ENSG00000149308,ENSG00000125850,ENSG00000149564,ENSG00000111647,ENSG00000150787,ENSG00000135655,ENSG00000151014,ENSG00000151065,ENSG00000151320,ENSG00000151422,ENSG00000151498,ENSG00000151779,ENSG00000143748,ENSG00000117586,ENSG00000152193,ENSG00000152270,ENSG00000152433,ENSG00000152439,ENSG00000204519,ENSG00000152454,ENSG00000152503,ENSG00000138032,ENSG00000164190,ENSG00000152661,ENSG00000213949,ENSG00000058729,ENSG00000136059,ENSG00000154165,ENSG00000154319,ENSG00000154370,ENSG00000154447,ENSG00000154803,ENSG00000163161,ENSG00000155090,ENSG00000155307,ENSG00000155438,ENSG00000155530,ENSG00000155760,ENSG00000155858,ENSG00000156127,ENSG00000156232,ENSG00000156639,ENSG00000156831,ENSG00000156853,ENSG00000156869,ENSG00000157014,ENSG00000157036,ENSG00000127080,ENSG00000157353,ENSG00000157429,ENSG00000157778,ENSG00000158050,ENSG00000158373,ENSG00000159111,ENSG00000062598,ENSG00000159184,ENSG00000100294,ENSG00000159459,ENSG00000159556,ENSG00000159917,ENSG00000176531,ENSG00000166529,ENSG00000160959,ENSG00000160961,ENSG00000160993,ENSG00000161010,ENSG00000161036,ENSG00000196967,ENSG00000161265,ENSG00000176024,ENSG00000161904,ENSG00000161914,ENSG00000007392,ENSG00000162236,ENSG00000162692,ENSG00000162702,ENSG00000162714,ENSG00000162924,ENSG00000162972,ENSG00000163002,ENSG00000163093,ENSG00000163281,ENSG00000163312,ENSG00000163472,ENSG00000163481,ENSG00000163482,ENSG00000163507,ENSG00000008056,ENSG00000163728,ENSG00000163788,ENSG00000082781,ENSG00000163877,ENSG00000163960,ENSG00000164061,ENSG00000164078,ENSG00000164116,ENSG00000164144,ENSG00000164167,ENSG00000113649,ENSG00000164327,ENSG00000164338,ENSG00000158987,ENSG00000164399,ENSG00000164463,ENSG00000164535,ENSG00000164548,ENSG00000164603,ENSG00000164609,ENSG00000164610,ENSG00000164620,ENSG00000164815,ENSG00000164896,ENSG00000164902,ENSG00000164949,ENSG00000165030,ENSG00000165115,ENSG00000165156,ENSG00000165271,ENSG00000165275,ENSG00000165410,ENSG00000165458,ENSG00000165494,ENSG00000165512,ENSG00000165525,ENSG00000165527,ENSG00000065665,ENSG00000165660,ENSG00000165684,ENSG00000165699,ENSG00000111266,ENSG00000119685,ENSG00000110888,ENSG00000134627,ENSG00000166068,ENSG00000166188,ENSG00000166326,ENSG00000166398,ENSG00000166439,ENSG00000215421,ENSG00000025770,ENSG00000121417,ENSG00000166848,ENSG00000166860,ENSG00000166886,ENSG00000166889,ENSG00000167193,ENSG00000167257,ENSG00000125686,ENSG00000167333,ENSG00000167395,ENSG00000185947,ENSG00000167513,ENSG00000167625,ENSG00000018869,ENSG00000196867,ENSG00000167721,ENSG00000161551,ENSG00000167967,ENSG00000167977,ENSG00000167981,ENSG00000167987,ENSG00000168038,ENSG00000104228,ENSG00000168517,ENSG00000186272,ENSG00000111554,ENSG00000168646,ENSG00000169919,ENSG00000047365,ENSG00000109686,ENSG00000169249,ENSG00000168944,ENSG00000087085,ENSG00000171223,ENSG00000277075,ENSG00000168522,ENSG00000168228,ENSG00000164045,ENSG00000171469,ENSG00000172345,ENSG00000170881,ENSG00000171951,ENSG00000110422,ENSG00000186532,ENSG00000103044,ENSG00000189050,ENSG00000169217,ENSG00000171150,ENSG00000170234,ENSG00000171763,ENSG00000168152,ENSG00000168172,ENSG00000189091,ENSG00000168818,ENSG00000110066,ENSG00000170145,ENSG00000171861,ENSG00000170345,ENSG00000166526,ENSG00000169629,ENSG00000168101,ENSG00000170836,ENSG00000171574,ENSG00000168758,ENSG00000244405,ENSG00000172059,ENSG00000169612,ENSG00000171634,ENSG00000172071,ENSG00000106638,ENSG00000169018,ENSG00000168209,ENSG00000078403,ENSG00000114742,ENSG00000168795,ENSG00000004766,ENSG00000168298,ENSG00000168916,ENSG00000135968,ENSG00000171806,ENSG00000149016,ENSG00000173011,ENSG00000173163,ENSG00000173281,ENSG00000147679,ENSG00000172602,ENSG00000146834,ENSG00000196705,ENSG00000173276,ENSG00000130305,ENSG00000174840,ENSG00000146707,ENSG00000175505,ENSG00000118263,ENSG00000175213,ENSG00000174738,ENSG00000173545,ENSG00000149930,ENSG00000172845,ENSG00000197566,ENSG00000175595,ENSG00000175324,ENSG00000160469,ENSG00000171408,ENSG00000173451,ENSG00000103264,ENSG00000150990,ENSG00000118997,ENSG00000102034,ENSG00000172613,ENSG00000173226,ENSG00000048649,ENSG00000173273,ENSG00000117751,ENSG00000122515,ENSG00000174579,ENSG00000175354,ENSG00000141994,ENSG00000213995,ENSG00000167881,ENSG00000173334,ENSG00000112763,ENSG00000159322,ENSG00000137364,ENSG00000005483,ENSG00000146021,ENSG00000003402,ENSG00000066136,ENSG00000106144,ENSG00000178913,ENSG00000166128,ENSG00000180901,ENSG00000168883,ENSG00000159069,ENSG00000176208,ENSG00000125779,ENSG00000125319,ENSG00000132024,ENSG00000204574,ENSG00000114745,ENSG00000147548,ENSG00000068323,ENSG00000115368,ENSG00000178105,ENSG00000179094,ENSG00000178950,ENSG00000180834,ENSG00000181523,ENSG00000101199,ENSG00000178381,ENSG00000178764,ENSG00000078902,ENSG00000169288,ENSG00000092098,ENSG00000123815,ENSG00000005884,ENSG00000117360,ENSG00000102738,ENSG00000177103,ENSG00000181666,ENSG00000144535,ENSG00000154957,ENSG00000112357,ENSG00000115540,ENSG00000110713,ENSG00000175866,ENSG00000146872,ENSG00000166004,ENSG00000113240,ENSG00000104177,ENSG00000178966,ENSG00000083535,ENSG00000179598,ENSG00000178403,ENSG00000176108,ENSG00000137955,ENSG00000178163,ENSG00000180423,ENSG00000102189,ENSG00000179388,ENSG00000172273,ENSG00000178988,ENSG00000112773,ENSG00000180828,ENSG00000179562,ENSG00000254093,ENSG00000109111,ENSG00000164543,ENSG00000111196,ENSG00000188215,ENSG00000143373,ENSG00000004777,ENSG00000179922,ENSG00000125733,ENSG00000106462,ENSG00000177370,ENSG00000128581,ENSG00000119326,ENSG00000071243,ENSG00000139131,ENSG00000143924,ENSG00000163961,ENSG00000171475,ENSG00000177663,ENSG00000168884,ENSG00000163743,ENSG00000175764,ENSG00000189306,ENSG00000155970,ENSG00000177302,ENSG00000180596,ENSG00000043514,ENSG00000152443,ENSG00000083814,ENSG00000140983,ENSG00000138709,ENSG00000156345,ENSG00000175895,ENSG00000012817,ENSG00000178229,ENSG00000177084,ENSG00000040633,ENSG00000164330,ENSG00000146463,ENSG00000148824,ENSG00000164053,ENSG00000181472,ENSG00000128585,ENSG00000032742,ENSG00000131373,ENSG00000063438,ENSG00000179965,ENSG00000180035,ENSG00000108515,ENSG00000180914,ENSG00000159840,ENSG00000134317,ENSG00000146826,ENSG00000197976,ENSG00000196437,ENSG00000177602,ENSG00000130479,ENSG00000198026,ENSG00000136709,ENSG00000139624,ENSG00000181690,ENSG00000176783,ENSG00000121864,ENSG00000103549,ENSG00000115875,ENSG00000139517,ENSG00000162927,ENSG00000092871,ENSG00000066422,ENSG00000085274,ENSG00000133226,ENSG00000080815,ENSG00000156976,ENSG00000181027,ENSG00000101596,ENSG00000180667,ENSG00000141076,ENSG00000180530,ENSG00000100614,ENSG00000179750,ENSG00000184371,ENSG00000184056,ENSG00000163539,ENSG00000185291,ENSG00000015153,ENSG00000131263,ENSG00000140451,ENSG00000183763,ENSG00000197951,ENSG00000181481,ENSG00000182759,ENSG00000185730,ENSG00000184014,ENSG00000186834,ENSG00000182872,ENSG00000159086,ENSG00000183814,ENSG00000184922,ENSG00000182575,ENSG00000185298,ENSG00000187531,ENSG00000164284,ENSG00000184897,ENSG00000185721,ENSG00000105750,ENSG00000182393,ENSG00000111011,ENSG00000132906,ENSG00000184557,ENSG00000183258,ENSG00000196981,ENSG00000100311,ENSG00000185924,ENSG00000185115,ENSG00000184840,ENSG00000068745,ENSG00000156675,ENSG00000198040,ENSG00000182224,ENSG00000177508,ENSG00000155592,ENSG00000206418,ENSG00000183087,ENSG00000134815,ENSG00000181026,ENSG00000197114,ENSG00000185344,ENSG00000182810,ENSG00000185920,ENSG00000182318,ENSG00000177613,ENSG00000213638,ENSG00000146757,ENSG00000185129,ENSG00000198315,ENSG00000183647,ENSG00000197016,ENSG00000120798,ENSG00000183598,ENSG00000185504,ENSG00000180479,ENSG00000198393,ENSG00000125482,ENSG00000066651,ENSG00000119723,ENSG00000187051,ENSG00000186230,ENSG00000166579,ENSG00000187257,ENSG00000131378,ENSG00000196557,ENSG00000066629,ENSG00000186432,ENSG00000152413,ENSG00000153914,ENSG00000186141,ENSG00000198453,ENSG00000156256,ENSG00000189079,ENSG00000186666,ENSG00000115524,ENSG00000119760,ENSG00000145216,ENSG00000128272,ENSG00000113812,ENSG00000127084,ENSG00000267680,ENSG00000185650,ENSG00000131748,ENSG00000213523,ENSG00000188785,ENSG00000205323,ENSG00000177595,ENSG00000179119,ENSG00000135924,ENSG00000107140,ENSG00000074266,ENSG00000179604,ENSG00000164683,ENSG00000170260,ENSG00000089123,ENSG00000185324,ENSG00000197050,ENSG00000102908,ENSG00000168826,ENSG00000101310,ENSG00000167685,ENSG00000113460,ENSG00000172375,ENSG00000092820,ENSG00000123395,ENSG00000138138,ENSG00000186660,ENSG00000134597,ENSG00000127249,ENSG00000011422,ENSG00000076685,ENSG00000118689,ENSG00000187837,ENSG00000138433,ENSG00000168566,ENSG00000125848,ENSG00000182541,ENSG00000143498,ENSG00000118513,ENSG00000249709,ENSG00000188283,ENSG00000165632,ENSG00000172977,ENSG00000157540,ENSG00000166311,ENSG00000105708,ENSG00000162664,ENSG00000102053,ENSG00000172888,ENSG00000129691,ENSG00000126561,ENSG00000189369,ENSG00000151304,ENSG00000196378,ENSG00000101782,ENSG00000143514,ENSG00000136870,ENSG00000009954,ENSG00000182504,ENSG00000188295,ENSG00000073712,ENSG00000147316,ENSG00000173875,ENSG00000067066,ENSG00000003756,ENSG00000138621,ENSG00000188554,ENSG00000142546,ENSG00000120784,ENSG00000078399,ENSG00000170802,ENSG00000188886,ENSG00000114030,ENSG00000136861,ENSG00000148187,ENSG00000187961,ENSG00000121390,ENSG00000196646,ENSG00000140992,ENSG00000046651,ENSG00000162772,ENSG00000175920,ENSG00000153234,ENSG00000161405,ENSG00000189190,ENSG00000181450,ENSG00000118564,ENSG00000175970,ENSG00000171219,ENSG00000189058,ENSG00000168214,ENSG00000136950,ENSG00000149532,ENSG00000113448,ENSG00000148719,ENSG00000145103,ENSG00000104936,ENSG00000163584,ENSG00000136169,ENSG00000196850,ENSG00000129990,ENSG00000099942,ENSG00000113108,ENSG00000163159,ENSG00000198171,ENSG00000111837,ENSG00000197461,ENSG00000162971,ENSG00000086619,ENSG00000131584,ENSG00000095787,ENSG00000146963,ENSG00000198093,ENSG00000198399,ENSG00000185009,ENSG00000166140,ENSG00000032219,ENSG00000015676,ENSG00000011332,ENSG00000196387,ENSG00000225830,ENSG00000164209,ENSG00000146833,ENSG00000119004,ENSG00000197857,ENSG00000198382,ENSG00000151322,ENSG00000127914,ENSG00000198146,ENSG00000151461,ENSG00000159140,ENSG00000142655,ENSG00000198576,ENSG00000124508,ENSG00000197863,ENSG00000169045,ENSG00000005844,ENSG00000007944,ENSG00000144674,ENSG00000011304,ENSG00000197903,ENSG00000213096,ENSG00000198081,ENSG00000068028,ENSG00000112343,ENSG00000163867,ENSG00000116560,ENSG00000197852,ENSG00000105726,ENSG00000196792,ENSG00000196843,ENSG00000139675,ENSG00000166532,ENSG00000128513,ENSG00000096070,ENSG00000180257,ENSG00000121022,ENSG00000172943,ENSG00000176915,ENSG00000151623,ENSG00000128683,ENSG00000177548,ENSG00000091732,ENSG00000148343,ENSG00000146457,ENSG00000002016,ENSG00000132466,ENSG00000198205,ENSG00000179456,ENSG00000145734,ENSG00000196747,ENSG00000196338,ENSG00000115009,ENSG00000009413,ENSG00000112561,ENSG00000118873,ENSG00000197442,ENSG00000163104,ENSG00000006283,ENSG00000273899,ENSG00000196787,ENSG00000197153,ENSG00000141933,ENSG00000160299,ENSG00000196218,ENSG00000162415,ENSG00000278677,ENSG00000198874,ENSG00000019995,ENSG00000134242,ENSG00000197372,ENSG00000198482,ENSG00000100461,ENSG00000135124,ENSG00000197363,ENSG00000197771,ENSG00000131096,ENSG00000196873,ENSG00000087589,ENSG00000197714,ENSG00000197579,ENSG00000198355,ENSG00000163848,ENSG00000151292,ENSG00000131503,ENSG00000101152,ENSG00000168411,ENSG00000075407,ENSG00000115415,ENSG00000198551,ENSG00000144355,ENSG00000148516,ENSG00000198690,ENSG00000198783,ENSG00000075945,ENSG00000137522,ENSG00000198742,ENSG00000198746,ENSG00000064932,ENSG00000198821,ENSG00000198917,ENSG00000198718,ENSG00000198947,ENSG00000198909,ENSG00000174125,ENSG00000198919,ENSG00000197780,ENSG00000198929,ENSG00000198924,ENSG00000007968,ENSG00000198952,ENSG00000080823,ENSG00000198799,ENSG00000277462,ENSG00000153207,ENSG00000162852,ENSG00000174371,ENSG00000168264,ENSG00000135766,ENSG00000116903,ENSG00000143633,ENSG00000181218,ENSG00000181873,ENSG00000198719,ENSG00000182827,ENSG00000213066,ENSG00000143756,ENSG00000143507,ENSG00000136630,ENSG00000092978,ENSG00000117707,ENSG00000196352,ENSG00000133059,ENSG00000198625,ENSG00000112031,ENSG00000159348,ENSG00000117139,ENSG00000159176,ENSG00000131015,ENSG00000177888,ENSG00000186625,ENSG00000134371,ENSG00000055208,ENSG00000090104,ENSG00000073756,ENSG00000121486,ENSG00000121481,ENSG00000116701,ENSG00000135829,ENSG00000143333,ENSG00000135604,ENSG00000162783,ENSG00000010818,ENSG00000186283,ENSG00000135870,ENSG00000027697,ENSG00000000457,ENSG00000117477,ENSG00000117475,ENSG00000143184,ENSG00000143185,ENSG00000143178,ENSG00000112339,ENSG00000118515,ENSG00000162733,ENSG00000118217,ENSG00000081721,ENSG00000143258,ENSG00000158796,ENSG00000163568,ENSG00000158488,ENSG00000117036,ENSG00000132694,ENSG00000160789,ENSG00000118518,ENSG00000132680,ENSG00000143622,ENSG00000169242,ENSG00000025156,ENSG00000160712,ENSG00000196911,ENSG00000153975,ENSG00000189241,ENSG00000160741,ENSG00000074935,ENSG00000160679,ENSG00000095574,ENSG00000143398,ENSG00000163156,ENSG00000168438,ENSG00000107679,ENSG00000143384,ENSG00000143369,ENSG00000163125,ENSG00000057657,ENSG00000184678,ENSG00000278828,ENSG00000107560,ENSG00000112246,ENSG00000123545,ENSG00000108061,ENSG00000155961,ENSG00000116824,ENSG00000134262,ENSG00000188994,ENSG00000119953,ENSG00000064703,ENSG00000085465,ENSG00000065613,ENSG00000071553,ENSG00000121931,ENSG00000162775,ENSG00000143093,ENSG00000156374,ENSG00000148842,ENSG00000077150,ENSG00000107862,ENSG00000134186,ENSG00000122435,ENSG00000166169,ENSG00000117569,ENSG00000117505,ENSG00000143033,ENSG00000164430,ENSG00000149658,ENSG00000174842,ENSG00000196072,ENSG00000213341,ENSG00000122482,ENSG00000162645,ENSG00000137947,ENSG00000065243,ENSG00000117174,ENSG00000055732,ENSG00000155252,ENSG00000117133,ENSG00000112200,ENSG00000162616,ENSG00000036549,ENSG00000101181,ENSG00000118454,ENSG00000116754,ENSG00000056277,ENSG00000116717,ENSG00000096093,ENSG00000203965,ENSG00000122126,ENSG00000124222,ENSG00000177606,ENSG00000243725,ENSG00000173145,ENSG00000101132,ENSG00000124813,ENSG00000125352,ENSG00000196284,ENSG00000171940,ENSG00000096401,ENSG00000188566,ENSG00000085840,ENSG00000154222,ENSG00000148362,ENSG00000107854,ENSG00000175556,ENSG00000185745,ENSG00000119917,ENSG00000123473,ENSG00000160323,ENSG00000148300,ENSG00000124151,ENSG00000148296,ENSG00000070759,ENSG00000107771,ENSG00000132773,ENSG00000148308,ENSG00000172315,ENSG00000096080,ENSG00000125484,ENSG00000125485,ENSG00000117425,ENSG00000173846,ENSG00000130717,ENSG00000142945,ENSG00000130713,ENSG00000148606,ENSG00000151208,ENSG00000066135,ENSG00000148358,ENSG00000089682,ENSG00000165655,ENSG00000164008,ENSG00000127125,ENSG00000198815,ENSG00000101457,ENSG00000124145,ENSG00000084073,ENSG00000117000,ENSG00000025772,ENSG00000084072,ENSG00000124659,ENSG00000024048,ENSG00000213551,ENSG00000137413,ENSG00000137218,ENSG00000188786,ENSG00000196449,ENSG00000148339,ENSG00000163874,ENSG00000116863,ENSG00000126070,ENSG00000124177,ENSG00000099282,ENSG00000085224,ENSG00000196152,ENSG00000101413,ENSG00000137200,ENSG00000177125,ENSG00000116514,ENSG00000169155,ENSG00000112130,ENSG00000065491,ENSG00000137193,ENSG00000107625,ENSG00000186130,ENSG00000080839,ENSG00000056586,ENSG00000112081,ENSG00000181915,ENSG00000116350,ENSG00000119397,ENSG00000158161,ENSG00000118707,ENSG00000056558,ENSG00000117748,ENSG00000151151,ENSG00000117758,ENSG00000122952,ENSG00000197444,ENSG00000142751,ENSG00000148229,ENSG00000136875,ENSG00000147168,ENSG00000158062,ENSG00000148158,ENSG00000106868,ENSG00000175087,ENSG00000204178,ENSG00000169826,ENSG00000112511,ENSG00000165733,ENSG00000089289,ENSG00000117318,ENSG00000119328,ENSG00000204227,ENSG00000136826,ENSG00000204231,ENSG00000198455,ENSG00000136936,ENSG00000102302,ENSG00000081386,ENSG00000127481,ENSG00000165244,ENSG00000160584,ENSG00000204344,ENSG00000130957,ENSG00000204348,ENSG00000184205,ENSG00000131669,ENSG00000095739,ENSG00000171456,ENSG00000204397,ENSG00000101350,ENSG00000116809,ENSG00000115963,ENSG00000153487,ENSG00000116786,ENSG00000204438,ENSG00000120539,ENSG00000083223,ENSG00000171552,ENSG00000125968,ENSG00000136754,ENSG00000148459,ENSG00000121406,ENSG00000175198,ENSG00000043355,ENSG00000165113,ENSG00000169508,ENSG00000148450,ENSG00000204576,ENSG00000204590,ENSG00000204592,ENSG00000177192,ENSG00000204599,ENSG00000167182,ENSG00000197779,ENSG00000136770,ENSG00000147124,ENSG00000089094,ENSG00000114988,ENSG00000136158,ENSG00000119138,ENSG00000204713,ENSG00000110046,ENSG00000187626,ENSG00000241058,ENSG00000101343,ENSG00000215126,ENSG00000116285,ENSG00000115307,ENSG00000132664,ENSG00000204859,ENSG00000102554,ENSG00000162408,ENSG00000278705,ENSG00000083520,ENSG00000089006,ENSG00000180573,ENSG00000197061,ENSG00000066827,ENSG00000184226,ENSG00000168003,ENSG00000147050,ENSG00000204947,ENSG00000064313,ENSG00000152457,ENSG00000183337,ENSG00000008128,ENSG00000221829,ENSG00000215915,ENSG00000125885,ENSG00000119787,ENSG00000089199,ENSG00000125772,ENSG00000101868,ENSG00000182768,ENSG00000083635,ENSG00000005889,ENSG00000105821,ENSG00000130066,ENSG00000102763,ENSG00000107485,ENSG00000188157,ENSG00000078401,ENSG00000095951,ENSG00000172766,ENSG00000120688,ENSG00000119801,ENSG00000086102,ENSG00000109381,ENSG00000150907,ENSG00000151657,ENSG00000123737,ENSG00000173681,ENSG00000170222,ENSG00000127511,ENSG00000124784,ENSG00000107201,ENSG00000166233,ENSG00000134460,ENSG00000008086,ENSG00000125877,ENSG00000170037,ENSG00000215251,ENSG00000140455,ENSG00000125901,ENSG00000170004,ENSG00000049883,ENSG00000044459,ENSG00000173068,ENSG00000172062,ENSG00000004961,ENSG00000073169,ENSG00000103995,ENSG00000152520,ENSG00000049192,ENSG00000101361,ENSG00000155545,ENSG00000134352,ENSG00000107077,ENSG00000169016,ENSG00000127870,ENSG00000074755,ENSG00000140382,ENSG00000139496,ENSG00000168421,ENSG00000125775,ENSG00000106993,ENSG00000101298,ENSG00000151849,ENSG00000035928,ENSG00000067365,ENSG00000080298,ENSG00000134321,ENSG00000067369,ENSG00000109618,ENSG00000178177,ENSG00000165487,ENSG00000147996,ENSG00000111641,ENSG00000198604,ENSG00000100852,ENSG00000180185,ENSG00000163132,ENSG00000132950,ENSG00000165792,ENSG00000118007,ENSG00000144642,ENSG00000206561,ENSG00000156983,ENSG00000204130,ENSG00000145388,ENSG00000188522,ENSG00000074356,ENSG00000196544,ENSG00000079805,ENSG00000075399,ENSG00000070476,ENSG00000155275,ENSG00000143669,ENSG00000161011,ENSG00000011275,ENSG00000176396,ENSG00000105619,ENSG00000090372,ENSG00000077157,ENSG00000142330,ENSG00000135912,ENSG00000085511,ENSG00000186017,ENSG00000141580,ENSG00000111450,ENSG00000180611,ENSG00000170633,ENSG00000129657,ENSG00000161547,ENSG00000088986,ENSG00000154265,ENSG00000131323,ENSG00000123636,ENSG00000111785,ENSG00000135338,ENSG00000131788,ENSG00000150776,ENSG00000151532,ENSG00000108848,ENSG00000153094,ENSG00000121067,ENSG00000073921,ENSG00000002919,ENSG00000170500,ENSG00000129355,ENSG00000173230,ENSG00000267673,ENSG00000131470,ENSG00000119969,ENSG00000197037,ENSG00000196652,ENSG00000173575,ENSG00000164663,ENSG00000156697,ENSG00000125651,ENSG00000073417,ENSG00000176842,ENSG00000010244,ENSG00000180376,ENSG00000164022,ENSG00000135164,ENSG00000163935,ENSG00000168772,ENSG00000050405,ENSG00000140465,ENSG00000179335,ENSG00000105325,ENSG00000100592,ENSG00000102385,ENSG00000204256,ENSG00000138674,ENSG00000241258,ENSG00000129292,ENSG00000127081,ENSG00000109016,ENSG00000025708,ENSG00000109321,ENSG00000090905,ENSG00000101146,ENSG00000100483,ENSG00000066654,ENSG00000166833,ENSG00000152409,ENSG00000083828,ENSG00000213762,ENSG00000106052,ENSG00000072864,ENSG00000166783,ENSG00000196417,ENSG00000138592,ENSG00000122299,ENSG00000166478,ENSG00000122644,ENSG00000115661,ENSG00000126746,ENSG00000177058,ENSG00000085644,ENSG00000146587,ENSG00000140265,ENSG00000116044,ENSG00000250151,ENSG00000137055,ENSG00000185163,ENSG00000011243,ENSG00000007545,ENSG00000214087,ENSG00000120899,ENSG00000184708,ENSG00000135127,ENSG00000006459,ENSG00000185507,ENSG00000129472,ENSG00000100325,ENSG00000120910,ENSG00000108510,ENSG00000168495,ENSG00000173588,ENSG00000080608,ENSG00000131871,ENSG00000141551,ENSG00000214655,ENSG00000100038,ENSG00000139154,ENSG00000141068,ENSG00000172466,ENSG00000171988,ENSG00000244754,ENSG00000170242,ENSG00000095015,ENSG00000005801,ENSG00000073614,ENSG00000020633,ENSG00000156273,ENSG00000215375,ENSG00000155313,ENSG00000134884,ENSG00000049759,ENSG00000159256,ENSG00000160087,ENSG00000198160,ENSG00000184863,ENSG00000168397,ENSG00000173039,ENSG00000126870,ENSG00000163811,ENSG00000113916,ENSG00000100288,ENSG00000100109,ENSG00000186638,ENSG00000133794,ENSG00000184677,ENSG00000164199,ENSG00000179988,ENSG00000124762,ENSG00000099992,ENSG00000204920,ENSG00000100151,ENSG00000084676,ENSG00000106404,ENSG00000069020,ENSG00000072518,ENSG00000057935,ENSG00000116117,ENSG00000168137,ENSG00000152689,ENSG00000144504,ENSG00000164631,ENSG00000106245,ENSG00000129460,ENSG00000188739,ENSG00000160949,ENSG00000075292,ENSG00000197191,ENSG00000144161,ENSG00000164080,ENSG00000178199,ENSG00000115548,ENSG00000176407,ENSG00000128656,ENSG00000181555,ENSG00000188177,ENSG00000152133,ENSG00000136536,ENSG00000163017,ENSG00000187605,ENSG00000115641,ENSG00000173933,ENSG00000163510,ENSG00000176058,ENSG00000204120,ENSG00000169967,ENSG00000173744,ENSG00000120071,ENSG00000205189,ENSG00000118260,ENSG00000169635,ENSG00000241553,ENSG00000213799,ENSG00000132432,ENSG00000198440,ENSG00000172819,ENSG00000248643,ENSG00000163508,ENSG00000115556,ENSG00000105136,ENSG00000108669,ENSG00000058272,ENSG00000148688,ENSG00000230797,ENSG00000144589,ENSG00000174130,ENSG00000050426,ENSG00000225190,ENSG00000164953,ENSG00000142544,ENSG00000235109,ENSG00000189164,ENSG00000154832,ENSG00000092108,ENSG00000149554,ENSG00000174485,ENSG00000171163,ENSG00000167889,ENSG00000139197,ENSG00000128000,ENSG00000134644,ENSG00000179630,ENSG00000121716,ENSG00000083799,ENSG00000070961,ENSG00000135597,ENSG00000204172,ENSG00000072609,ENSG00000188234,ENSG00000214021,ENSG00000097046,ENSG00000145041,ENSG00000147789,ENSG00000180488,ENSG00000157107,ENSG00000081665,ENSG00000177946,ENSG00000197343,ENSG00000070495,ENSG00000013441,ENSG00000125726,ENSG00000169057,ENSG00000010539,ENSG00000144357,ENSG00000081791,ENSG00000177200,ENSG00000160818,ENSG00000106608,ENSG00000121274,ENSG00000137760,ENSG00000198538,ENSG00000185404,ENSG00000100227,ENSG00000166377,ENSG00000102984,ENSG00000236287,ENSG00000234545,ENSG00000113263,ENSG00000232810,ENSG00000115568,ENSG00000135365,ENSG00000272333,ENSG00000129932,ENSG00000182568,ENSG00000151332,ENSG00000140521,ENSG00000022976,ENSG00000144426,ENSG00000140396,ENSG00000125798,ENSG00000140931,ENSG00000177683,ENSG00000266967,ENSG00000197782,ENSG00000119042,ENSG00000071462,ENSG00000172046,ENSG00000122390,ENSG00000105879,ENSG00000116001,ENSG00000114841,ENSG00000131845,ENSG00000167107,ENSG00000132155,ENSG00000135297,ENSG00000073008,ENSG00000166483,ENSG00000157106,ENSG00000115896,ENSG00000184209,ENSG00000159314,ENSG00000186908,ENSG00000226979,ENSG00000089234,ENSG00000173559,ENSG00000154114,ENSG00000137185,ENSG00000096872,ENSG00000164031,ENSG00000105327,ENSG00000164219,ENSG00000087269,ENSG00000163214,ENSG00000170100,ENSG00000132153,ENSG00000170949,ENSG00000196275,ENSG00000122188,ENSG00000119725,ENSG00000105576,ENSG00000168477,ENSG00000028116,ENSG00000111445,ENSG00000133731,ENSG00000222047,ENSG00000119446,ENSG00000159882,ENSG00000130038,ENSG00000155256,ENSG00000196214,ENSG00000159082,ENSG00000100814,ENSG00000108825,ENSG00000223501,ENSG00000100425,ENSG00000028203,ENSG00000166016,ENSG00000065559,ENSG00000166012,ENSG00000234127,ENSG00000171466,ENSG00000169714,ENSG00000204946,ENSG00000067334,ENSG00000106635,ENSG00000075420,ENSG00000139112,ENSG00000075413,ENSG00000115839,ENSG00000161204,ENSG00000071655,ENSG00000125835,ENSG00000030419,ENSG00000163684,ENSG00000204524,ENSG00000213079,ENSG00000196081,ENSG00000100284,ENSG00000123485,ENSG00000132912,ENSG00000126214,ENSG00000136603,ENSG00000108622,ENSG00000138785,ENSG00000224470,ENSG00000158805,ENSG00000119321,ENSG00000198563,ENSG00000076826,ENSG00000136527,ENSG00000178385,ENSG00000124164,ENSG000
	GO:0000987	Cis-regulatory region sequence-specific DNA binding	383	1218	2.93e-24	ZFY,FOXJ2,TBX21,ZNF416,ZNF184,SIRT1,SIX4,ZNF263,BRF2,ZNF432,RELB,ZNF574,HBP1,SP4,NFKB1,PRDM4,ZBTB24,TBP,NR3C1,HES1,DLX2,ELL2,HOXB7,ELF1,EGR1,NFYB,AHR,HOXA7,EGR2,BHLHE41,ZNF350,SNAI1,SOX4,IRF1,FOSB,NR1D1,ZNF777,ZNF317,KLF2,HOXD11,E2F8,PBX4,ZNF331,RARA,THAP1,H3-3B,KDM6B,BHLHE40,BACH2,EMX1,PGBD1,RORA,ZNF430,ZNF175,ZNF629,ELL,ZNF225,ZNF264,EPAS1,ATF2,MXD1,FOSL2,TP63,LYL1,SRF,CREM,CCAR1,GMEB2,ZNF280D,IRF8,GATA6,TP53,ZNF544,PRDM15,ZNF45,MEF2D,MEIS1,ZNF16,ZNF215,OVOL2,ZNF547,ZNF773,ZNF551,ZNF256,KLF10,BATF,ZNF689,HOXB13,ISL2,ZNF235,ZSCAN21,ZNF333,ZNF585A,ZNF613,ZNF281,ZNF496,REL,NFIL3,SNAPC4,ZNF319,ZNF211,ZBTB39,ZNF646,ZNF267,ZNF526,ZFP28,ZNF577,E4F1,ZNF597,ZNF17,JUNB,ZNF561,FOS,ZNF584,KLF11,BPTF,ZBTB5,ZNF431,KLF7,ZNF408,NR1D2,SP3,ZNF624,ELF4,NFYC,CC2D1A,TFE3,PER1,ZNF18,NEUROG2,EGR3,HINFP,BHLHE22,ZNF784,EZH2,ZNF776,ZNF671,ZNF543,EBF1,ZBTB2,ZNF771,ZNF48,GRHL1,ZNF569,ZNF335,PLAG1,ZNF639,ZBTB11,MYNN,NRIP1,ZNF71,MAFA,ZNF85,ZNF84,IRX3,ZKSCAN2,ZGPAT,ZSCAN22,ZNF92,ZKSCAN8,ZNF530,ZNF470,NR2C1,ZNF571,ZNF26,ZNF568,ATF4,ZNF224,ZNF548,HEY1,ZNF212,ZNF420,NFAT5,ZBTB49,ZNF444,FOXO3,MYB,ZNF564,ZNF383,ZNF621,STAT5A,ZNF34,ZNF189,ZFP30,HOXA9,FOXN2,ZNF136,ATF3,NR4A2,IKZF3,ZNF600,ZNF678,RBPJ,ZNF649,ZNF140,ZNF770,ZNF790,ZNF254,ZBTB14,ZNF816,NR3C2,ZBTB18,TFEB,ZNF675,ZNF808,ZNF460,ZNF148,ZNF37A,STAT1,DLX1,ZEB1,E2F2,ZNF670,PROX1,ZBTB41,DHX9,HIVEP2,TBX19,ATF6,HSF2,IKZF5,PRDM1,NFKB2,ZNF644,ZNF280C,JUN,RUNX2,ZNF217,CC2D1B,FOXJ3,MTF1,ZBTB34,ZBTB6,TGIF2,KLF4,RXRB,ZNF367,ZBTB17,ZNF549,ZIC2,SP2,ZNF81,ZNF41,KDM2B,KLF9,ZKSCAN4,ZBTB48,KLF5,ZFAT,KDM6A,ZFX,GATA3,HIVEP1,FOXO1,E2F6,RFX3,MSX1,ZSCAN25,ZKSCAN5,CHD2,IRX5,DMTF1,ZNF484,ZNF586,ZNF134,ZNF765,ZNF143,STK16,ZNF384,ZNF213,ZSCAN29,NFE2L2,IRF7,ZNF24,ZNF195,RUNX3,BACH1,RELA,BCL6,ARNTL,ZBTB40,ZNF155,ZNF12,CREB1,HIC2,ZNF845,ZNF583,RARG,EOMES,ZNF419,YY2,ZSCAN31,ZNF527,CXXC1,ZNF692,ZNF780B,ZNF7,ZNF506,ZNF655,ZNF28,ZNF821,SATB1,NCOA2,FOXA2,ZNF780A,SATB2,ZNF304,ZSCAN9,ZNF160,ZNF410,ZNF230,ZNF562,ZNF783,IKZF2,ZNF805,ZNF724,SKIL,HOXB3,ZNF786,ZNF525,KLF6,TIPARP,ZNF181,HOXC9,ZNF131,CLOCK,ZNF829,ZNF721,ZNF260,ZFP82,ZNF202,ZNF585B,ZNF707,ZNF641,HIF1A,NR4A1,ZNF567,MAFF,ZNF668,ZNF701,ZNF268,ZNF324,EGR4,ZNF623,BRF1,DDIT3,ZBTB1,MEF2A,MEIS2,ZFP1,ZNF226,ZNF570,SAFB,ZNF699,ZNF461,ZNF628,ZNF468,ZNF841,ZNF616,ZNF615,ZNF480,ZNF83,ZNF446,ZNF473,ZBTB25,LHX1,ZNF714,MYC,ZNF761,FOXD1,NR4A3,ZNF2,ZNF501,ZNF227,ZNF274,ZNF283,ZSCAN26,ZNF280B,ZFHX3,FOXC1,ZNF746,NR1H2,ZNF394	ENSG00000067646,ENSG00000065970,ENSG00000073861,ENSG00000083817,ENSG00000096654,ENSG00000096717,ENSG00000100625,ENSG00000006194,ENSG00000104221,ENSG00000256087,ENSG00000104856,ENSG00000105732,ENSG00000105856,ENSG00000105866,ENSG00000109320,ENSG00000110851,ENSG00000112365,ENSG00000112592,ENSG00000113580,ENSG00000114315,ENSG00000115844,ENSG00000118985,ENSG00000260027,ENSG00000120690,ENSG00000120738,ENSG00000120837,ENSG00000106546,ENSG00000122592,ENSG00000122877,ENSG00000123095,ENSG00000256683,ENSG00000124216,ENSG00000124766,ENSG00000125347,ENSG00000125740,ENSG00000126368,ENSG00000196453,ENSG00000130803,ENSG00000127528,ENSG00000128713,ENSG00000129173,ENSG00000105717,ENSG00000130844,ENSG00000131759,ENSG00000131931,ENSG00000132475,ENSG00000132510,ENSG00000134107,ENSG00000112182,ENSG00000135638,ENSG00000137338,ENSG00000069667,ENSG00000118620,ENSG00000105497,ENSG00000102870,ENSG00000105656,ENSG00000256294,ENSG00000083844,ENSG00000116016,ENSG00000115966,ENSG00000059728,ENSG00000075426,ENSG00000073282,ENSG00000104903,ENSG00000112658,ENSG00000095794,ENSG00000060339,ENSG00000101216,ENSG00000137871,ENSG00000140968,ENSG00000141448,ENSG00000141510,ENSG00000198131,ENSG00000141956,ENSG00000124459,ENSG00000116604,ENSG00000143995,ENSG00000170631,ENSG00000149054,ENSG00000125850,ENSG00000152433,ENSG00000152439,ENSG00000204519,ENSG00000152454,ENSG00000155090,ENSG00000156127,ENSG00000156853,ENSG00000159184,ENSG00000159556,ENSG00000159917,ENSG00000166529,ENSG00000160961,ENSG00000196967,ENSG00000176024,ENSG00000162702,ENSG00000162714,ENSG00000162924,ENSG00000165030,ENSG00000165684,ENSG00000166188,ENSG00000121417,ENSG00000166860,ENSG00000167395,ENSG00000185947,ENSG00000167625,ENSG00000196867,ENSG00000161551,ENSG00000167967,ENSG00000167981,ENSG00000186272,ENSG00000171223,ENSG00000171469,ENSG00000170345,ENSG00000171574,ENSG00000172059,ENSG00000171634,ENSG00000168795,ENSG00000196705,ENSG00000118263,ENSG00000175213,ENSG00000174738,ENSG00000172845,ENSG00000197566,ENSG00000102034,ENSG00000066136,ENSG00000132024,ENSG00000068323,ENSG00000179094,ENSG00000154957,ENSG00000178403,ENSG00000179388,ENSG00000172273,ENSG00000180828,ENSG00000179922,ENSG00000106462,ENSG00000152443,ENSG00000083814,ENSG00000178229,ENSG00000164330,ENSG00000181472,ENSG00000179965,ENSG00000180035,ENSG00000134317,ENSG00000196437,ENSG00000198026,ENSG00000181690,ENSG00000121864,ENSG00000066422,ENSG00000085274,ENSG00000180530,ENSG00000197951,ENSG00000182759,ENSG00000105750,ENSG00000198040,ENSG00000177508,ENSG00000155592,ENSG00000197114,ENSG00000182318,ENSG00000146757,ENSG00000198315,ENSG00000183647,ENSG00000197016,ENSG00000120798,ENSG00000180479,ENSG00000198393,ENSG00000198453,ENSG00000128272,ENSG00000267680,ENSG00000188785,ENSG00000164683,ENSG00000170260,ENSG00000197050,ENSG00000102908,ENSG00000168826,ENSG00000167685,ENSG00000118689,ENSG00000118513,ENSG00000249709,ENSG00000188283,ENSG00000172888,ENSG00000126561,ENSG00000196378,ENSG00000136870,ENSG00000120784,ENSG00000078399,ENSG00000170802,ENSG00000196646,ENSG00000162772,ENSG00000153234,ENSG00000161405,ENSG00000189190,ENSG00000181450,ENSG00000168214,ENSG00000198093,ENSG00000196387,ENSG00000198146,ENSG00000197863,ENSG00000213096,ENSG00000198081,ENSG00000180257,ENSG00000151623,ENSG00000179456,ENSG00000112561,ENSG00000197372,ENSG00000198482,ENSG00000197714,ENSG00000163848,ENSG00000075407,ENSG00000115415,ENSG00000144355,ENSG00000148516,ENSG00000007968,ENSG00000277462,ENSG00000117707,ENSG00000177888,ENSG00000135829,ENSG00000010818,ENSG00000143178,ENSG00000118217,ENSG00000025156,ENSG00000095574,ENSG00000057657,ENSG00000077150,ENSG00000122482,ENSG00000056277,ENSG00000177606,ENSG00000124813,ENSG00000171940,ENSG00000154222,ENSG00000198815,ENSG00000188786,ENSG00000177125,ENSG00000186130,ENSG00000118707,ENSG00000136826,ENSG00000204231,ENSG00000165244,ENSG00000116809,ENSG00000121406,ENSG00000043355,ENSG00000167182,ENSG00000197779,ENSG00000147124,ENSG00000089094,ENSG00000119138,ENSG00000187626,ENSG00000204859,ENSG00000102554,ENSG00000066827,ENSG00000147050,ENSG00000005889,ENSG00000107485,ENSG00000095951,ENSG00000150907,ENSG00000169016,ENSG00000080298,ENSG00000163132,ENSG00000197037,ENSG00000196652,ENSG00000173575,ENSG00000176842,ENSG00000135164,ENSG00000127081,ENSG00000083828,ENSG00000213762,ENSG00000196417,ENSG00000166478,ENSG00000115661,ENSG00000126746,ENSG00000085644,ENSG00000140265,ENSG00000116044,ENSG00000185507,ENSG00000172466,ENSG00000005801,ENSG00000020633,ENSG00000156273,ENSG00000173039,ENSG00000113916,ENSG00000133794,ENSG00000184677,ENSG00000204920,ENSG00000164631,ENSG00000118260,ENSG00000169635,ENSG00000213799,ENSG00000198440,ENSG00000172819,ENSG00000163508,ENSG00000105136,ENSG00000230797,ENSG00000235109,ENSG00000189164,ENSG00000154832,ENSG00000171163,ENSG00000128000,ENSG00000147789,ENSG00000081665,ENSG00000197343,ENSG00000198538,ENSG00000102984,ENSG00000182568,ENSG00000140396,ENSG00000125798,ENSG00000197782,ENSG00000119042,ENSG00000131845,ENSG00000137185,ENSG00000170949,ENSG00000119725,ENSG00000159882,ENSG00000171466,ENSG00000204946,ENSG00000030419,ENSG00000204524,ENSG00000196081,ENSG00000136603,ENSG00000120093,ENSG00000197362,ENSG00000203326,ENSG00000067082,ENSG00000163659,ENSG00000197841,ENSG00000180806,ENSG00000172262,ENSG00000134852,ENSG00000185869,ENSG00000182903,ENSG00000254004,ENSG00000181007,ENSG00000166261,ENSG00000245680,ENSG00000181135,ENSG00000167528,ENSG00000100644,ENSG00000123358,ENSG00000189042,ENSG00000185022,ENSG00000167394,ENSG00000167562,ENSG00000090612,ENSG00000083812,ENSG00000135625,ENSG00000183309,ENSG00000185024,ENSG00000175197,ENSG00000126804,ENSG00000068305,ENSG00000134138,ENSG00000184517,ENSG00000167380,ENSG00000171827,ENSG00000160633,ENSG00000196110,ENSG00000197808,ENSG00000197483,ENSG00000204604,ENSG00000197608,ENSG00000204611,ENSG00000197619,ENSG00000198464,ENSG00000167766,ENSG00000083838,ENSG00000142528,ENSG00000089775,ENSG00000273706,ENSG00000160352,ENSG00000136997,ENSG00000160336,ENSG00000251493,ENSG00000119508,ENSG00000275111,ENSG00000186446,ENSG00000131115,ENSG00000171606,ENSG00000167637,ENSG00000197062,ENSG00000275004,ENSG00000140836,ENSG00000054598,ENSG00000181220,ENSG00000131408,ENSG00000160908
	GO:0000978	RNA polymerase II cis-regulatory region sequence-specific DNA binding	372	1196	8.56e-23	ZFY,FOXJ2,TBX21,ZNF416,ZNF184,SIRT1,SIX4,ZNF263,ZNF432,RELB,ZNF574,HBP1,SP4,NFKB1,PRDM4,ZBTB24,TBP,NR3C1,HES1,DLX2,HOXB7,ELF1,EGR1,NFYB,AHR,HOXA7,EGR2,BHLHE41,ZNF350,SNAI1,SOX4,IRF1,FOSB,NR1D1,ZNF777,ZNF317,KLF2,HOXD11,E2F8,PBX4,ZNF331,RARA,THAP1,H3-3B,KDM6B,BHLHE40,BACH2,EMX1,PGBD1,RORA,ZNF430,ZNF175,ZNF629,ZNF225,ZNF264,EPAS1,ATF2,MXD1,FOSL2,TP63,LYL1,SRF,CREM,CCAR1,GMEB2,ZNF280D,IRF8,GATA6,TP53,ZNF544,PRDM15,ZNF45,MEF2D,MEIS1,ZNF16,ZNF215,OVOL2,ZNF547,ZNF773,ZNF551,ZNF256,KLF10,BATF,ZNF689,HOXB13,ZNF235,ZSCAN21,ZNF333,ZNF585A,ZNF613,ZNF281,ZNF496,REL,NFIL3,ZNF319,ZNF211,ZBTB39,ZNF646,ZNF267,ZNF526,ZFP28,ZNF577,E4F1,ZNF597,ZNF17,JUNB,ZNF561,FOS,ZNF584,KLF11,BPTF,ZBTB5,ZNF431,KLF7,ZNF408,NR1D2,SP3,ZNF624,ELF4,NFYC,CC2D1A,TFE3,PER1,ZNF18,NEUROG2,EGR3,HINFP,BHLHE22,ZNF784,EZH2,ZNF776,ZNF671,ZNF543,EBF1,ZBTB2,ZNF771,ZNF48,GRHL1,ZNF569,ZNF335,PLAG1,ZNF639,ZBTB11,MYNN,NRIP1,ZNF71,MAFA,ZNF85,ZNF84,IRX3,ZKSCAN2,ZGPAT,ZSCAN22,ZNF92,ZKSCAN8,ZNF530,ZNF470,NR2C1,ZNF571,ZNF26,ZNF568,ATF4,ZNF224,ZNF548,HEY1,ZNF212,ZNF420,NFAT5,ZBTB49,ZNF444,FOXO3,MYB,ZNF564,ZNF383,ZNF621,STAT5A,ZNF34,ZNF189,ZFP30,HOXA9,ZNF136,ATF3,NR4A2,IKZF3,ZNF600,ZNF678,RBPJ,ZNF649,ZNF140,ZNF770,ZNF790,ZNF254,ZBTB14,ZNF816,NR3C2,ZBTB18,TFEB,ZNF675,ZNF808,ZNF460,ZNF148,ZNF37A,STAT1,DLX1,ZEB1,E2F2,ZNF670,PROX1,ZBTB41,DHX9,HIVEP2,TBX19,ATF6,HSF2,IKZF5,PRDM1,NFKB2,ZNF644,ZNF280C,JUN,RUNX2,ZNF217,CC2D1B,FOXJ3,MTF1,ZBTB34,ZBTB6,TGIF2,KLF4,RXRB,ZNF367,ZBTB17,ZNF549,ZIC2,SP2,ZNF81,ZNF41,KDM2B,KLF9,ZKSCAN4,ZBTB48,KLF5,ZFAT,KDM6A,ZFX,GATA3,HIVEP1,FOXO1,E2F6,RFX3,ZSCAN25,ZKSCAN5,CHD2,IRX5,DMTF1,ZNF484,ZNF586,ZNF134,ZNF765,ZNF143,STK16,ZNF384,ZNF213,ZSCAN29,NFE2L2,IRF7,ZNF24,ZNF195,RUNX3,BACH1,RELA,BCL6,ARNTL,ZBTB40,ZNF155,ZNF12,CREB1,HIC2,ZNF845,ZNF583,RARG,EOMES,ZNF419,YY2,ZSCAN31,ZNF527,ZNF692,ZNF780B,ZNF7,ZNF506,ZNF655,ZNF28,ZNF821,SATB1,NCOA2,FOXA2,ZNF780A,SATB2,ZNF304,ZSCAN9,ZNF160,ZNF410,ZNF230,ZNF562,ZNF783,IKZF2,ZNF805,ZNF724,SKIL,HOXB3,ZNF786,ZNF525,KLF6,ZNF181,HOXC9,ZNF131,CLOCK,ZNF829,ZNF721,ZNF260,ZFP82,ZNF202,ZNF585B,ZNF707,ZNF641,HIF1A,NR4A1,ZNF567,MAFF,ZNF668,ZNF701,ZNF268,ZNF324,EGR4,ZNF623,DDIT3,ZBTB1,MEF2A,MEIS2,ZFP1,ZNF226,ZNF570,SAFB,ZNF699,ZNF461,ZNF628,ZNF468,ZNF841,ZNF616,ZNF615,ZNF480,ZNF83,ZNF446,ZNF473,ZBTB25,ZNF714,MYC,ZNF761,FOXD1,NR4A3,ZNF2,ZNF501,ZNF227,ZNF274,ZNF283,ZSCAN26,ZNF280B,ZFHX3,FOXC1,ZNF746,NR1H2,ZNF394	ENSG00000067646,ENSG00000065970,ENSG00000073861,ENSG00000083817,ENSG00000096654,ENSG00000096717,ENSG00000100625,ENSG00000006194,ENSG00000256087,ENSG00000104856,ENSG00000105732,ENSG00000105856,ENSG00000105866,ENSG00000109320,ENSG00000110851,ENSG00000112365,ENSG00000112592,ENSG00000113580,ENSG00000114315,ENSG00000115844,ENSG00000260027,ENSG00000120690,ENSG00000120738,ENSG00000120837,ENSG00000106546,ENSG00000122592,ENSG00000122877,ENSG00000123095,ENSG00000256683,ENSG00000124216,ENSG00000124766,ENSG00000125347,ENSG00000125740,ENSG00000126368,ENSG00000196453,ENSG00000130803,ENSG00000127528,ENSG00000128713,ENSG00000129173,ENSG00000105717,ENSG00000130844,ENSG00000131759,ENSG00000131931,ENSG00000132475,ENSG00000132510,ENSG00000134107,ENSG00000112182,ENSG00000135638,ENSG00000137338,ENSG00000069667,ENSG00000118620,ENSG00000105497,ENSG00000102870,ENSG00000256294,ENSG00000083844,ENSG00000116016,ENSG00000115966,ENSG00000059728,ENSG00000075426,ENSG00000073282,ENSG00000104903,ENSG00000112658,ENSG00000095794,ENSG00000060339,ENSG00000101216,ENSG00000137871,ENSG00000140968,ENSG00000141448,ENSG00000141510,ENSG00000198131,ENSG00000141956,ENSG00000124459,ENSG00000116604,ENSG00000143995,ENSG00000170631,ENSG00000149054,ENSG00000125850,ENSG00000152433,ENSG00000152439,ENSG00000204519,ENSG00000152454,ENSG00000155090,ENSG00000156127,ENSG00000156853,ENSG00000159184,ENSG00000159917,ENSG00000166529,ENSG00000160961,ENSG00000196967,ENSG00000176024,ENSG00000162702,ENSG00000162714,ENSG00000162924,ENSG00000165030,ENSG00000166188,ENSG00000121417,ENSG00000166860,ENSG00000167395,ENSG00000185947,ENSG00000167625,ENSG00000196867,ENSG00000161551,ENSG00000167967,ENSG00000167981,ENSG00000186272,ENSG00000171223,ENSG00000171469,ENSG00000170345,ENSG00000171574,ENSG00000172059,ENSG00000171634,ENSG00000168795,ENSG00000196705,ENSG00000118263,ENSG00000175213,ENSG00000174738,ENSG00000172845,ENSG00000197566,ENSG00000102034,ENSG00000066136,ENSG00000132024,ENSG00000068323,ENSG00000179094,ENSG00000154957,ENSG00000178403,ENSG00000179388,ENSG00000172273,ENSG00000180828,ENSG00000179922,ENSG00000106462,ENSG00000152443,ENSG00000083814,ENSG00000178229,ENSG00000164330,ENSG00000181472,ENSG00000179965,ENSG00000180035,ENSG00000134317,ENSG00000196437,ENSG00000198026,ENSG00000181690,ENSG00000121864,ENSG00000066422,ENSG00000085274,ENSG00000180530,ENSG00000197951,ENSG00000182759,ENSG00000105750,ENSG00000198040,ENSG00000177508,ENSG00000155592,ENSG00000197114,ENSG00000182318,ENSG00000146757,ENSG00000198315,ENSG00000183647,ENSG00000197016,ENSG00000120798,ENSG00000180479,ENSG00000198393,ENSG00000198453,ENSG00000128272,ENSG00000267680,ENSG00000188785,ENSG00000164683,ENSG00000170260,ENSG00000197050,ENSG00000102908,ENSG00000168826,ENSG00000167685,ENSG00000118689,ENSG00000118513,ENSG00000249709,ENSG00000188283,ENSG00000172888,ENSG00000126561,ENSG00000196378,ENSG00000136870,ENSG00000120784,ENSG00000078399,ENSG00000196646,ENSG00000162772,ENSG00000153234,ENSG00000161405,ENSG00000189190,ENSG00000181450,ENSG00000168214,ENSG00000198093,ENSG00000196387,ENSG00000198146,ENSG00000197863,ENSG00000213096,ENSG00000198081,ENSG00000180257,ENSG00000151623,ENSG00000179456,ENSG00000112561,ENSG00000197372,ENSG00000198482,ENSG00000197714,ENSG00000163848,ENSG00000075407,ENSG00000115415,ENSG00000144355,ENSG00000148516,ENSG00000007968,ENSG00000277462,ENSG00000117707,ENSG00000177888,ENSG00000135829,ENSG00000010818,ENSG00000143178,ENSG00000118217,ENSG00000025156,ENSG00000095574,ENSG00000057657,ENSG00000077150,ENSG00000122482,ENSG00000056277,ENSG00000177606,ENSG00000124813,ENSG00000171940,ENSG00000154222,ENSG00000198815,ENSG00000188786,ENSG00000177125,ENSG00000186130,ENSG00000118707,ENSG00000136826,ENSG00000204231,ENSG00000165244,ENSG00000116809,ENSG00000121406,ENSG00000043355,ENSG00000167182,ENSG00000197779,ENSG00000147124,ENSG00000089094,ENSG00000119138,ENSG00000187626,ENSG00000204859,ENSG00000102554,ENSG00000066827,ENSG00000147050,ENSG00000005889,ENSG00000107485,ENSG00000095951,ENSG00000150907,ENSG00000169016,ENSG00000080298,ENSG00000197037,ENSG00000196652,ENSG00000173575,ENSG00000176842,ENSG00000135164,ENSG00000127081,ENSG00000083828,ENSG00000213762,ENSG00000196417,ENSG00000166478,ENSG00000115661,ENSG00000126746,ENSG00000085644,ENSG00000140265,ENSG00000116044,ENSG00000185507,ENSG00000172466,ENSG00000005801,ENSG00000020633,ENSG00000156273,ENSG00000173039,ENSG00000113916,ENSG00000133794,ENSG00000184677,ENSG00000204920,ENSG00000164631,ENSG00000118260,ENSG00000169635,ENSG00000213799,ENSG00000198440,ENSG00000172819,ENSG00000163508,ENSG00000105136,ENSG00000230797,ENSG00000235109,ENSG00000189164,ENSG00000171163,ENSG00000128000,ENSG00000147789,ENSG00000081665,ENSG00000197343,ENSG00000198538,ENSG00000102984,ENSG00000182568,ENSG00000140396,ENSG00000125798,ENSG00000197782,ENSG00000119042,ENSG00000131845,ENSG00000137185,ENSG00000170949,ENSG00000119725,ENSG00000159882,ENSG00000171466,ENSG00000204946,ENSG00000030419,ENSG00000204524,ENSG00000196081,ENSG00000136603,ENSG00000120093,ENSG00000197362,ENSG00000203326,ENSG00000067082,ENSG00000197841,ENSG00000180806,ENSG00000172262,ENSG00000134852,ENSG00000185869,ENSG00000182903,ENSG00000254004,ENSG00000181007,ENSG00000166261,ENSG00000245680,ENSG00000181135,ENSG00000167528,ENSG00000100644,ENSG00000123358,ENSG00000189042,ENSG00000185022,ENSG00000167394,ENSG00000167562,ENSG00000090612,ENSG00000083812,ENSG00000135625,ENSG00000183309,ENSG00000175197,ENSG00000126804,ENSG00000068305,ENSG00000134138,ENSG00000184517,ENSG00000167380,ENSG00000171827,ENSG00000160633,ENSG00000196110,ENSG00000197808,ENSG00000197483,ENSG00000204604,ENSG00000197608,ENSG00000204611,ENSG00000197619,ENSG00000198464,ENSG00000167766,ENSG00000083838,ENSG00000142528,ENSG00000089775,ENSG00000160352,ENSG00000136997,ENSG00000160336,ENSG00000251493,ENSG00000119508,ENSG00000275111,ENSG00000186446,ENSG00000131115,ENSG00000171606,ENSG00000167637,ENSG00000197062,ENSG00000275004,ENSG00000140836,ENSG00000054598,ENSG00000181220,ENSG00000131408,ENSG00000160908
	GO:0003723	RNA binding	463	1672	3.76e-20	YTHDC2,MKRN2,GPATCH1,HEATR6,RBM22,ESF1,TRMT6,GTPBP1,ALKBH1,EIF5,CSTF1,CCDC9,HBP1,RBM28,MRPL32,SETX,UTP18,NUFIP2,DRG2,FRG1,PUS3,BYSL,THG1L,NR3C1,EIF1B,CEBPZ,DLX2,SYF2,DDX55,PAPOLG,COIL,DDX39A,TRIR,SRSF6,MPHOSPH10,RRP36,H1-3,SOX4,ATXN1,SUGP1,DDX49,NSRP1,HELB,FXR2,TRNT1,DHX29,DHX58,DHX35,SAFB2,PPAN,GRWD1,PPIL4,RBM39,RARA,FUS,RRP8,PTCD3,EEFSEC,UTP3,IGHMBP2,PABPC1L,MKRN1,CCDC59,ELP3,OASL,NUP42,DDX56,TACO1,IMP4,BUD13,DBR1,BARD1,PPIG,ENOX1,THOC1,CCNT1,RBM25,KMT2C,N4BP1,DHX8,CFAP20,ACIN1,MTPAP,METTL16,EP300,PNO1,SNRNP40,SRBD1,CCNT2,NOP58,HERC5,CASC3,FASTKD3,XRN1,CPEB4,SRF,EXOSC7,RBM48,CCAR1,CPEB3,PRPF6,LLPH,MFAP1,TP53,CBX8,CBX4,AKAP8,C1orf35,DUSP11,DYNC1LI1,ISY1,NAF1,ABT1,NOM1,UPF3B,PPRC1,NOCT,DCP1B,NVL,SAMSN1,NIFK,LSM11,MRPL10,MCAT,U2AF1L4,LUC7L,SNIP1,LSM6,TCERG1,UTP15,TRA2A,SLU7,RP9,FASTK,PHAX,NOL6,TRMT10B,PCF11,NEMF,CAPRIN2,PIWIL4,PATL1,TSR1,HEXIM2,ZRSR2,SF3B3,MRM3,NUDT16L1,RAMAC,TBL2,H1-4,TUT1,UTP23,MEPCE,NSUN5,ZNF622,LSM1,DHX37,PPP1R8,DUS3L,SRP68,ABCF1,WDR75,DDX10,MRPL1,PRPF3,MRPS31,DIS3L2,NUP98,MYEF2,TENT5A,PINX1,SUPT6H,MAGOHB,EZH2,YARS2,RRP7A,LARP1B,ZYX,AKAP17A,WDR33,RNF40,SRSF7,PUS10,SRRM1,EIF4A2,UTP4,APOBEC3B,HEXIM1,RBM10,CCDC137,H1-10,RSRC2,SOCS3,DDX41,DHX34,DDX28,CSTF2T,PURA,TRMT11,RPS19BP1,RFTN1,SREK1,BCDIN3D,SF3B1,FIP1L1,ZFP36L1,SRA1,SARNP,CDC42EP4,BRIX1,EZR,RBMX2,H1-2,ZNF326,ZC3H12B,GSPT2,SRFBP1,RBM5,NOSIP,PSPC1,CPSF7,RPL22L1,CRKL,TYW5,LUC7L2,UPF2,SON,ARC,HNRNPH1,PTBP1,SFPQ,ARID5A,HNRNPA1L2,ANKRD17,NOL12,RBM23,ANKHD1,SPOUT1,DZIP3,SMG5,C1orf131,IBA57,CSRP1,TRMT1L,DHX9,RC3H1,KHDC4,CHTOP,CDC40,SMNDC1,DDX20,RBM15,PRPF38B,PTBP2,YTHDF1,PKN2,RPF1,SRSF11,JUN,NOC3L,CDC5L,IFIT1,IFIT3,REXO4,SURF6,TOE1,MRPS18A,DDX31,EXOSC2,RBM41,PPIE,YRDC,ZC3H12A,AGO3,DDX50,RC3H2,SRSF3,SRSF4,PRPF4,BMS1,DXO,TUT7,PRR3,PUS1,KDM2B,NSUN6,CRNKL1,NOL9,H4C2,DIS3,H4C3,SLC3A2,NGRN,NUFIP1,DNAJC2,WBP4,NFX1,KIN,EXOSC9,DDX58,FASTKD5,MRPS26,CHD3,PTCD2,SMN1,PAN3,NOP56,SEPSECS,NOP2,RBMS3,METTL14,NCBP3,SRSF2,LUC7L3,GOLGB1,CHD2,UTP14A,GTF2F1,ZNF207,AIMP1,CLK3,TNRC6A,RAE1,THUMPD1,MARF1,ZC3H7A,DDX51,AKAP8L,EIF4ENIF1,PUM3,TOP3B,MORC3,RBM33,WDR43,PSTK,MARK2,NGDN,RBM34,ZNF638,ZC3H8,ZC3H12D,ZC3H6,RBM4,CWC22,GIGYF2,AGFG1,RBM14-RBM4,RPP30,CTU1,PUM1,JMJD6,MECP2,GPATCH4,TENT4B,ALKBH8,POLDIP3,FAM133B,BUD23,TIA1,MTO1,SMG1,SNRNP35,NABP1,NOP14,DHX57,DHX30,RBM18,SYNJ1,CNBP,DNTTIP2,FNDC3B,SNRPB,RPP14,SCAF8,ATXN1L,DDX39B,TRA2B,HELZ2,RRP1,NMD3,PRKRIP1,C1orf52,EIF1,NSUN4,SRSF10,LARP7,THUMPD2,MRPS30,ZNF346,ZGRF1,DDX4,SMG7,CDKN2AIP,UBR5,RNPC3,RBM4B,PUF60,BCLAF1,NXF1,SFSWAP,ZCCHC8,DDX11,NOL8,USP36,UBC,H4-16,CPEB2,YTHDF2,CNOT4,RRP12,SART3,SNW1,SECISBP2L,ZNF598,CTU2,RSL1D1,H4C14,TEFM,NBPF10,YTHDC1,DDX42,HELZ,UNK,CIRBP,RNMT,TRMT1,SAFB,GPATCH8,UPF1,SUPT5H,EMG1,ZFP36,SARS2,DCP1A,AATF,YTHDF3,DDX6,MYC,RPP38,DDX52,H4C12,SLC4A1AP,MTERF4,SRRT,H4C9,SAP18,NOP16,HNRNPDL,RBM26,DDX27,ZCCHC3,EPPK1,H4C8,IFIT2,ZC3H11A,HARS2,RPGR,RDX,TRMU,PNISR,EDC3,KRI1	ENSG00000047188,ENSG00000075975,ENSG00000076650,ENSG00000068097,ENSG00000086589,ENSG00000089048,ENSG00000089195,ENSG00000100226,ENSG00000100601,ENSG00000100664,ENSG00000101138,ENSG00000105321,ENSG00000105856,ENSG00000106344,ENSG00000106591,ENSG00000107290,ENSG00000011260,ENSG00000108256,ENSG00000108591,ENSG00000109536,ENSG00000110060,ENSG00000112578,ENSG00000113272,ENSG00000113580,ENSG00000114784,ENSG00000115816,ENSG00000115844,ENSG00000117614,ENSG00000111364,ENSG00000115421,ENSG00000121058,ENSG00000123136,ENSG00000123144,ENSG00000124193,ENSG00000124383,ENSG00000124541,ENSG00000124575,ENSG00000124766,ENSG00000124788,ENSG00000105705,ENSG00000105671,ENSG00000126653,ENSG00000127311,ENSG00000129245,ENSG00000072756,ENSG00000067248,ENSG00000108771,ENSG00000101452,ENSG00000130254,ENSG00000130810,ENSG00000105447,ENSG00000131013,ENSG00000131051,ENSG00000131759,ENSG00000089280,ENSG00000132275,ENSG00000132300,ENSG00000132394,ENSG00000132467,ENSG00000132740,ENSG00000101104,ENSG00000133606,ENSG00000133773,ENSG00000134014,ENSG00000135114,ENSG00000136243,ENSG00000136271,ENSG00000136463,ENSG00000136718,ENSG00000137656,ENSG00000138231,ENSG00000138376,ENSG00000138398,ENSG00000120658,ENSG00000079134,ENSG00000129315,ENSG00000119707,ENSG00000055609,ENSG00000102921,ENSG00000067596,ENSG00000070761,ENSG00000100813,ENSG00000107951,ENSG00000127804,ENSG00000100393,ENSG00000115946,ENSG00000060688,ENSG00000068784,ENSG00000082258,ENSG00000055044,ENSG00000138646,ENSG00000108349,ENSG00000124279,ENSG00000114127,ENSG00000113742,ENSG00000112658,ENSG00000075914,ENSG00000127993,ENSG00000060339,ENSG00000107864,ENSG00000101161,ENSG00000139233,ENSG00000140259,ENSG00000141510,ENSG00000141570,ENSG00000141582,ENSG00000105127,ENSG00000143793,ENSG00000144048,ENSG00000144635,ENSG00000240682,ENSG00000145414,ENSG00000146109,ENSG00000146909,ENSG00000125351,ENSG00000148840,ENSG00000151014,ENSG00000151065,ENSG00000143748,ENSG00000155307,ENSG00000155438,ENSG00000155858,ENSG00000159111,ENSG00000100294,ENSG00000161265,ENSG00000007392,ENSG00000163877,ENSG00000164167,ENSG00000113649,ENSG00000164338,ENSG00000164548,ENSG00000164609,ENSG00000164610,ENSG00000164896,ENSG00000164902,ENSG00000165271,ENSG00000165275,ENSG00000165494,ENSG00000165525,ENSG00000110888,ENSG00000134627,ENSG00000166889,ENSG00000167721,ENSG00000168517,ENSG00000169249,ENSG00000189091,ENSG00000171861,ENSG00000168101,ENSG00000169612,ENSG00000106638,ENSG00000168298,ENSG00000149016,ENSG00000147679,ENSG00000146834,ENSG00000130305,ENSG00000173545,ENSG00000175324,ENSG00000150990,ENSG00000117751,ENSG00000141994,ENSG00000167881,ENSG00000204574,ENSG00000115368,ENSG00000178105,ENSG00000169288,ENSG00000117360,ENSG00000102738,ENSG00000144535,ENSG00000110713,ENSG00000104177,ENSG00000112773,ENSG00000254093,ENSG00000109111,ENSG00000111196,ENSG00000106462,ENSG00000139131,ENSG00000189306,ENSG00000138709,ENSG00000159840,ENSG00000197976,ENSG00000136709,ENSG00000103549,ENSG00000115875,ENSG00000162927,ENSG00000133226,ENSG00000156976,ENSG00000141076,ENSG00000179750,ENSG00000186834,ENSG00000182872,ENSG00000185298,ENSG00000184897,ENSG00000111011,ENSG00000184557,ENSG00000183258,ENSG00000134815,ENSG00000182810,ENSG00000177613,ENSG00000185129,ENSG00000066651,ENSG00000187051,ENSG00000131378,ENSG00000153914,ENSG00000186666,ENSG00000115524,ENSG00000145216,ENSG00000185650,ENSG00000213523,ENSG00000205323,ENSG00000179604,ENSG00000113460,ENSG00000092820,ENSG00000134597,ENSG00000187837,ENSG00000162664,ENSG00000102053,ENSG00000189369,ENSG00000151304,ENSG00000003756,ENSG00000142546,ENSG00000121390,ENSG00000149532,ENSG00000163584,ENSG00000099942,ENSG00000162971,ENSG00000146963,ENSG00000151461,ENSG00000159140,ENSG00000198576,ENSG00000169045,ENSG00000011304,ENSG00000116560,ENSG00000196843,ENSG00000139675,ENSG00000132466,ENSG00000273899,ENSG00000100461,ENSG00000131503,ENSG00000198917,ENSG00000198919,ENSG00000198952,ENSG00000143633,ENSG00000181873,ENSG00000159176,ENSG00000121486,ENSG00000135829,ENSG00000135870,ENSG00000132680,ENSG00000160679,ENSG00000168438,ENSG00000119953,ENSG00000064703,ENSG00000162775,ENSG00000134186,ENSG00000117569,ENSG00000149658,ENSG00000065243,ENSG00000117133,ENSG00000116754,ENSG00000177606,ENSG00000173145,ENSG00000096401,ENSG00000185745,ENSG00000119917,ENSG00000148300,ENSG00000148296,ENSG00000132773,ENSG00000096080,ENSG00000125485,ENSG00000130713,ENSG00000089682,ENSG00000084072,ENSG00000196449,ENSG00000163874,ENSG00000126070,ENSG00000107625,ENSG00000056586,ENSG00000112081,ENSG00000116350,ENSG00000136875,ENSG00000165733,ENSG00000204348,ENSG00000083223,ENSG00000204576,ENSG00000177192,ENSG00000089094,ENSG00000241058,ENSG00000101343,ENSG00000162408,ENSG00000278705,ENSG00000083520,ENSG00000197061,ENSG00000168003,ENSG00000182768,ENSG00000083635,ENSG00000105821,ENSG00000120688,ENSG00000086102,ENSG00000151657,ENSG00000123737,ENSG00000107201,ENSG00000215251,ENSG00000125901,ENSG00000170004,ENSG00000049883,ENSG00000172062,ENSG00000152520,ENSG00000101361,ENSG00000109618,ENSG00000111641,ENSG00000144642,ENSG00000145388,ENSG00000074356,ENSG00000161547,ENSG00000108848,ENSG00000173230,ENSG00000173575,ENSG00000156697,ENSG00000125651,ENSG00000010244,ENSG00000164022,ENSG00000179335,ENSG00000090905,ENSG00000101146,ENSG00000066654,ENSG00000166783,ENSG00000122299,ENSG00000185163,ENSG00000011243,ENSG00000184708,ENSG00000080608,ENSG00000100038,ENSG00000159256,ENSG00000184863,ENSG00000163811,ENSG00000179988,ENSG00000072518,ENSG00000129460,ENSG00000188739,ENSG00000075292,ENSG00000144161,ENSG00000178199,ENSG00000188177,ENSG00000173933,ENSG00000163510,ENSG00000204120,ENSG00000173744,ENSG00000248643,ENSG00000148688,ENSG00000142544,ENSG00000134644,ENSG00000070495,ENSG00000169057,ENSG00000160818,ENSG00000121274,ENSG00000137760,ENSG00000100227,ENSG00000234545,ENSG00000071462,ENSG00000116001,ENSG00000135297,ENSG00000157106,ENSG00000184209,ENSG00000173559,ENSG00000087269,ENSG00000163214,ENSG00000132153,ENSG00000119446,ENSG00000159082,ENSG00000169714,ENSG00000067334,ENSG00000075420,ENSG00000125835,ENSG00000163684,ENSG00000213079,ENSG00000224470,ENSG00000198563,ENSG00000136527,ENSG00000130589,ENSG00000160214,ENSG00000169251,ENSG00000128563,ENSG00000162642,ENSG00000173812,ENSG00000117481,ENSG00000188529,ENSG00000174720,ENSG00000138050,ENSG00000112996,ENSG00000113761,ENSG00000138658,ENSG00000152670,ENSG00000116698,ENSG00000168564,ENSG00000104517,ENSG00000185946,ENSG00000173914,ENSG00000179950,ENSG00000029363,ENSG00000162231,ENSG00000061936,ENSG00000033030,ENSG00000013573,ENSG00000198000,ENSG00000055483,ENSG00000150991,ENSG00000197837,ENSG00000137449,ENSG00000198492,ENSG00000080802,ENSG00000052749,ENSG00000075856,ENSG00000100603,ENSG00000138593,ENSG00000167962,ENSG00000174177,ENSG00000171490,ENSG00000270882,ENSG00000172171,ENSG00000271425,ENSG00000083896,ENSG00000198231,ENSG00000198265,ENSG00000132478,ENSG00000099622,ENSG00000101654,ENSG00000104907,ENSG00000160633,ENSG00000186566,ENSG00000005007,ENSG00000196235,ENSG00000126749,ENSG00000128016,ENSG00000104835,ENSG00000272886,ENSG00000275700,ENSG00000185728,ENSG00000110367,ENSG00000136997,ENSG00000152464,ENSG00000278053,ENSG00000273542,ENSG00000163798,ENSG00000122085,ENSG00000087087,ENSG00000276180,ENSG00000150459,ENSG00000048162,ENSG00000152795,ENSG00000139746,ENSG00000124228,ENSG00000247315,ENSG00000261150,ENSG00000158406,ENSG00000119922,ENSG00000058673,ENSG00000112855,ENSG00000156313,ENSG00000137710,ENSG00000100416,ENSG00000132424,ENSG00000179151,ENSG00000129347
