## Supplementary Table S5 for "Anti-HIV Immunotoxin and Antibody-Drug Conjugate Display Both Common and Distinct Effects in Killing Target Cells" (part 5 of 6)

### Sheet: GO Function (continued)
GO Function: Untreated vs 7B2-dgA at 24 hr
	GO:0046872	Metal ion binding	966	4250	4.1e-20	CYP26B1,THAP3,ZFY,CELSR3,MKRN2,ZNF416,RBM22,GMIP,OSGEP,G2E3,ZNF184,SIRT1,L3MBTL2,PMM1,HDAC10,CGRRF1,ALKBH1,CDK5RAP1,ZNF263,SMPD3,PLA2G15,RHOV,VPS18,BRF2,ZNF432,ZNF180,FIZ1,ZNF574,SP4,CHN2,FKBP14,ZNF688,CYP26A1,SUPT4H1,CPD,DRG2,COL1A1,ZPR1,PRDM4,MVK,CYP27B1,CLEC4A,FBXO5,ZBTB24,THG1L,NR3C1,TRIM23,CRBN,PCGF1,PRDM2,FBXO30,RNF103,PKD2,NEK9,IRF2BPL,PAPOLG,EGR1,KALRN,TNFSF10,ACVR2A,POLK,PHF24,EGR2,ADGRE5,TNFAIP6,ZNF350,SNAI1,RNF114,MCEE,ZNF391,NT5C,FNTB,MMP24,NR1D1,TRAF2,ZNF777,ZNF317,KLF2,ZNF10,PMPCB,CDADC1,CIAO3,DHX58,CUL9,DPF2,ZSWIM6,ZNF764,ZNF557,ZNF331,RBSN,PDLIM4,AOC2,RARA,FUS,THAP1,ZSWIM4,DCAF15,ILKAP,KDM6B,JAG1,IGHMBP2,ZSWIM3,SCO1,KMT5C,MKRN1,ELP3,TIMM10,CARS2,TRAFD1,REV1,NUP42,MTHFS,BRIP1,KAT7,TANK,ENPP2,RNF144B,DBR1,BARD1,MNAT1,RSBN1,PPP2R3C,MAN2A1,USP22,RORA,POMT2,ZNF430,RNF138,BFAR,TRIP4,LOXL1,SMAD7,KMT2C,MOB3B,ZNF175,CREBBP,DNAJA3,TRAF4,ZNF629,DZANK1,CBFA2T2,PGS1,MID2,ZNF225,YJU2,ZNF330,MAP3K8,MTPAP,ZNF264,EP300,NOTCH3,BIRC3,ZC2HC1A,DGKD,ATF2,MUL1,RAPGEF2,PHRF1,TP63,MCM2,CPEB4,USP4,KAT6A,ZNF800,GMEB2,ZNF280D,ADAMTS17,PMM2,DEF8,NEK8,NOB1,ESCO1,GATA6,TP53,ZCCHC2,AKAP8,ZNF544,PRDM15,ZNF45,ZNF614,SETDB1,POGZ,DGKQ,CDKAL1,ZMAT2,SHPRH,ZNF16,UHRF2,ZNF215,OVOL2,PTS,NOCT,OBI1,PDE3B,ZNF547,ZNF773,ZNF551,ZNF256,TRIM36,PPM1B,ITGA1,RIOK2,VILL,TRIM11,SH3RF1,KLF10,ZFAND3,NSMCE2,ZNF689,FRRS1,TATDN2,EXOG,ZNF19,UBR1,ISL2,ZNF235,ZSCAN21,ZNF333,ALKBH4,ZNF585A,U2AF1L4,ZNF613,ZNF653,ZNF281,ZNF496,RNF25,STK36,SNRK,BSN,DAGLB,SLU7,RP9,GEM,ZHX1,ZNF22,TTLL5,CAPRIN2,ZNF319,TRIM44,RNF169,ZNF407,ZNF211,ZBTB39,RNF214,TRIM68,ZNF646,ZNF267,ZNF526,ZNF582,ZFP28,ZNF577,E4F1,ZNF597,TRIM35,ZNF17,ARAP2,ZRSR2,ZCCHC4,ZNF561,RNF139,SMYD4,RNFT1,THAP9,KMT5B,SIK2,ZNF3,PPM1D,ZNF584,KLF11,BPTF,MLLT10,ZBTB5,ZNF608,TUT1,TADA2B,COMMD1,ZNF431,ZBTB21,PDE12,KLF7,ZNF408,NR1D2,ZNF622,SP3,ZNF624,BRSK1,PDE7B,THAP2,DNAH7,RSF1,TNKS,ZMIZ2,MSL2,DUS3L,ADPGK,KMT2E,USP39,GORASP1,NSD3,SGSH,ARFGAP1,ZFAND2A,ZHX2,RNF31,ITGA3,ZNF875,DIS3L2,ZNF18,MOB4,PLD6,RABGGTB,ZNF518B,HARBI1,EEA1,EGR3,HINFP,ZNF687,ZNF784,ING3,RNF168,TNIP2,RCHY1,TTLL11,MICU3,TOP3A,TRIT1,ZNF776,ZNF671,RHOT2,PLEKHF2,KDM5D,ZNF543,POLE,PHF23,EBF1,ZMYM4,ZBTB2,HACL1,ZNF771,ZNF48,ENO3,ZYX,ZNF569,ZNF335,PLAG1,RUFY1,ZNF639,RNF40,SRSF7,LNX2,PUS10,RFFL,ZBTB11,MYNN,FKRP,YOD1,PPM1A,APOBEC3B,YAF2,RLIM,PIF1,TRAIP,ZNF71,RNF135,ZNF696,RBM10,SIRT7,DRG1,ZNF85,DDX41,ZNF84,CYB5D1,ZKSCAN2,GAS6,ZGPAT,ZSCAN22,ADAT3,ZNF92,ZKSCAN8,ZNF530,ZNF470,NR2C1,ZNF571,ZNF26,ZNF749,RSBN1L,CACNA1H,EML1,ZNF568,USP16,ARID2,FGD3,ZNF224,ZFP36L1,ZNF548,TESK1,ZNF212,ZNF420,ZBTB49,SEC23B,ZNF444,ZFP91,ATP13A4,NT5C2,SNRNP48,LIMK2,ZNF564,ZNF383,TAF3,KAT5,SMPD1,ZNF14,ZNF326,ZC3H12B,ZNF621,ASH2L,ZNF34,RIOK3,ZNF189,BAZ1B,ZNF669,ZNF791,SP100,RBM5,NBR1,ZFP30,ASTL,ZNF136,NR4A2,IKZF3,ZNF600,ZNF678,FBXL5,CDC42BPG,PDE4D,DMPK,SETDB2,PPTC7,SYT5,MAK,TYW5,ACAP3,ZNF649,ITSN2,ZFYVE19,DPF1,ZNF140,TRIM4,CYP20A1,ZNF44,ZNF770,ZNF790,ITGAL,MYLIP,ZNF254,ZBTB14,RASSF1,TRIM38,ZMYM6,ATP13A1,RIMKLB,BRPF3,ZNF816,COPS5,PHF8,NR3C2,ZC3HC1,ZXDA,ZBTB18,REV3L,MAP3K5,RYR1,ZSWIM5,TYW1,ZRANB1,ZNF675,ZNF808,P2RX4,ZNF517,ZNF460,TOPORS,ZNF148,RFWD3,ZNF37A,ZNF627,ZEB1,FAN1,ZNF830,RNF121,DMD,MAP3K3,DZIP3,DCLRE1A,MOK,ZNF670,EXO1,IRF2BP2,EGLN1,DLL1,MDM4,KDM5B,CSRP1,ZBTB41,TAB2,PTGS2,TRMT1L,RNF2,DHX9,HIVEP2,RC3H1,DUSP12,USP21,RNF146,ZUP1,IKZF5,SCNM1,PRDM1,ZNF292,PCGF6,TRMT13,POLL,MTF2,CGAS,ZNF644,GTF2B,ZNHIT6,PI4K2A,ZNF451,ZZZ3,MTG2,ZNF280C,EFHC1,EFCAB7,RNF113A,ZNF217,ORC1,TNKS2,LONRF3,ADAMTS13,TESK2,TOE1,POLR3A,KDM4A,ZNF503,ZMPSTE24,RLF,UBR2,MTF1,SLC25A25,ZC3H12A,ADPRHL2,AGO3,ATRX,ZNF79,ZBTB34,RNF19B,ZBTB43,RNF8,PIM1,ZBTB6,RC3H2,ADO,EYA3,TRAF1,IPMK,OGDHL,SUSD1,CSGALNACT2,PHF1,RING1,KLF4,RXRB,ZXDB,XPA,FGD1,ZNF510,UBR4,ZNF367,SIK3,FBP2,DXO,ASXL1,ZBTB17,ING1,TUT7,PDSS1,ZNF549,PCCA,ZIC2,MSRB2,PRR3,TRIM39,SP2,ZNF81,ZNF41,KDM2B,LMAN2L,KLF9,TRIM27,ZKSCAN4,ZBTB48,KLF5,ZFAT,PCDH9,KDM6A,ZNF425,POLA1,NUFIP1,ZFX,GATA3,AGRN,HIVEP1,WBP4,YPEL5,NFX1,KIN,ADPRM,RIOK1,DDX58,ARIH1,ITPA,USP3,CHD3,BNC2,HCCS,SELENOO,PAN3,ADAMTS6,KDM4C,RNF6,ZZEF1,RSAD2,MICU2,BAZ1A,FAHD1,ZMYM5,BRPF1,RUFY2,ZXDC,TRMT44,SQSTM1,RNF216,TTLL4,MAP3K4,ZNF566,RNF34,TRAF3,BAZ2B,PIAS3,LONRF2,FDX2,ZSCAN25,ZKSCAN5,USP49,PDE8A,ZNF207,CXXC4,LIMA1,CYP1A1,DRP2,PHF20L1,ZNF484,ZNF586,ZNF134,TAX1BP1,ZNF765,ZC3H7A,ZNF143,ZNF384,SLC38A9,ZNF213,RBAK,ZSCAN29,AKAP8L,KDM7A,PPP3CC,ZSWIM8,AEBP2,KSR1,ZNF24,JMJD1C,MAP3K1,ZNF195,KDM5A,MYL5,MORC3,BCL6,ZBTB40,ADGRV1,CDKN1A,ZNF155,PICK1,MAST4,MARK2,MTA3,RASGRP3,ANKMY1,ZNF12,ZNF638,ZC3H8,ZC3H12D,KDM3A,KCMF1,CHN1,SETD2,ZC3H6,MARCHF7,TET3,FHL2,RBM4,MAP3K2,AGFG1,ZBTB10,HIC2,ZNF845,ZNF583,RARG,PLCD4,ZNF419,YY2,PLEKHM1,ZSCAN31,ZNF527,CXXC1,ZNF692,MGAT5B,ZNF780B,LACC1,CYLD,ATP2B1,REPS1,AGAP9,CHFR,AGAP4,TTLL3,CDC7,ZNF7,ZNF506,ZNF655,JMJD6,ZNF200,UBR3,TENT4B,ALKBH8,ZNF28,SP140L,ATP9B,ZNF821,ZBED5,ITK,ZNF142,PHF21A,KMT2B,DOHH,ZNF839,THAP5,AARSD1,ZNF780A,USP19,CBLL1,ZNF304,RAF1,WEE1,SMG1,BRAP,ZSCAN9,PGGT1B,DHX57,ZNF778,ZNF160,ZNF410,IMPA1,ZNF230,CRACR2A,ZFYVE27,ZNF766,CCNB1IP1,PTGES3L-AARSD1,BRD1,TRIM26,ZNF562,CNBP,ZNF783,IKZF2,ZNF805,ZNF724,INTS12,ZNF276,PLEKHM3,HELZ2,ZNF786,DNAJC24,STIM2,PPM1L,ZNF525,MCM10,PPP2CA,MYSM1,BRAF,RYBP,KLF6,B4GALT4,PHC3,ZNF398,TIPARP,QTRT2,ZNF181,EFCAB12,ZNF827,ZNF672,UIMC1,NFXL1,ZCCHC10,ZNF346,ZGRF1,CRIP2,ZNF131,RIMS2,ABL2,FER1L6,ZNF829,ZNF721,RNF19A,UBR5,ZNF674,ZNF260,ZFP82,ZNF202,KDM2A,RBM4B,TRAF6,ZNF585B,ARFGAP2,ACER3,ZNF707,LATS1,ZNF641,PIAS1,ZCCHC8,ZNF133,ARHGAP45,DDX11,NR4A1,ZNF567,CEPT1,ZNF668,TET2,RSPRY1,NUP153,ZNF701,ZNF268,ZNF324,CNOT4,EGR4,ZNF623,ZNF550,MYL6,ZBED6,BRF1,ZFYVE1,ZBTB1,ZFP37,ZNF592,MAN2A2,RNF111,ZNF598,ZFP1,ZNF747,PHLPP2,ZNF75A,VEZF1,OTUD7B,RNF43,RNF115,CYB561,HELZ,UNK,ZNF226,ZNF529,MPPE1,TSSK6,WTIP,TRMT1,ZNF570,GPATCH8,ZNF699,ZNF461,MBD1,ZNF628,UPF1,ZNF329,ZNF468,ZNF841,ZNF616,ZNF615,ZFP36,ZNF480,ZNF83,ZNF446,ZNF473,VAV1,CHURC1,NT5C3A,ZBTB25,RPAP2,PPM1K,BIRC2,ZNF316,LHX1,ZNF282,ZNF714,LTN1,ZFAND6,ZNF700,DPF3,ZMYM2,TADA2A,VPS11,ZNF761,NBPF26,TNFAIP3,JADE3,PAN2,NR4A3,ZNF2,TYW1B,PEX12,ZNF501,ARHGEF18,ZNF227,ZNF343,SIK1B,PAMR1,RBM26,IKBKG,ZCCHC3,LIG4,ZNHIT3,ZNF274,ZNF283,ZSCAN26,HMCN2,ZNF518A,ZNF280B,RNF227,ZNF654,ZC3H11A,ZNF705E,ZFHX3,ZNF746,TRPM7,ITGAM,ZNF684,TRIM16,ENOSF1,ZDBF2,ZFP41,ZNF266,ERCC5,PANK4,CBLB,NR1H2,ZNF394,NUAK2,AGAP6,MUTYH	ENSG00000003137,ENSG00000041988,ENSG00000067646,ENSG00000008300,ENSG00000075975,ENSG00000083817,ENSG00000086589,ENSG00000089639,ENSG00000092094,ENSG00000092140,ENSG00000096654,ENSG00000096717,ENSG00000100395,ENSG00000100417,ENSG00000100429,ENSG00000100532,ENSG00000100601,ENSG00000101391,ENSG00000006194,ENSG00000103056,ENSG00000103066,ENSG00000104140,ENSG00000104142,ENSG00000104221,ENSG00000256087,ENSG00000167384,ENSG00000179943,ENSG00000105732,ENSG00000105866,ENSG00000106069,ENSG00000106080,ENSG00000229809,ENSG00000095596,ENSG00000213246,ENSG00000108582,ENSG00000108591,ENSG00000108821,ENSG00000109917,ENSG00000110851,ENSG00000110921,ENSG00000111012,ENSG00000111729,ENSG00000112029,ENSG00000112365,ENSG00000113272,ENSG00000113580,ENSG00000113595,ENSG00000113851,ENSG00000115289,ENSG00000116731,ENSG00000118496,ENSG00000239305,ENSG00000118762,ENSG00000119638,ENSG00000119669,ENSG00000115421,ENSG00000120738,ENSG00000160145,ENSG00000121858,ENSG00000121989,ENSG00000122008,ENSG00000122733,ENSG00000122877,ENSG00000123146,ENSG00000123610,ENSG00000256683,ENSG00000124216,ENSG00000124226,ENSG00000124370,ENSG00000124613,ENSG00000125458,ENSG00000257365,ENSG00000125966,ENSG00000126368,ENSG00000127191,ENSG00000196453,ENSG00000130803,ENSG00000127528,ENSG00000256223,ENSG00000105819,ENSG00000102543,ENSG00000103245,ENSG00000108771,ENSG00000112659,ENSG00000133884,ENSG00000130449,ENSG00000169951,ENSG00000130544,ENSG00000130844,ENSG00000131381,ENSG00000131435,ENSG00000131480,ENSG00000131759,ENSG00000089280,ENSG00000131931,ENSG00000132003,ENSG00000132017,ENSG00000132323,ENSG00000132510,ENSG00000101384,ENSG00000132740,ENSG00000132801,ENSG00000133028,ENSG00000133247,ENSG00000133606,ENSG00000134014,ENSG00000134809,ENSG00000134905,ENSG00000135148,ENSG00000135945,ENSG00000136243,ENSG00000136371,ENSG00000136492,ENSG00000136504,ENSG00000136560,ENSG00000136960,ENSG00000137393,ENSG00000138231,ENSG00000138376,ENSG00000020426,ENSG00000081019,ENSG00000092020,ENSG00000112893,ENSG00000124422,ENSG00000069667,ENSG00000009830,ENSG00000118620,ENSG00000134758,ENSG00000103429,ENSG00000103671,ENSG00000129038,ENSG00000101665,ENSG00000055609,ENSG00000120162,ENSG00000105497,ENSG00000005339,ENSG00000103423,ENSG00000076604,ENSG00000102870,ENSG00000089091,ENSG00000078699,ENSG00000087157,ENSG00000080561,ENSG00000256294,ENSG00000105248,ENSG00000109445,ENSG00000107968,ENSG00000107951,ENSG00000083844,ENSG00000100393,ENSG00000074181,ENSG00000023445,ENSG00000104427,ENSG00000077044,ENSG00000115966,ENSG00000090432,ENSG00000109756,ENSG00000070047,ENSG00000073282,ENSG00000073111,ENSG00000113742,ENSG00000114316,ENSG00000083168,ENSG00000048405,ENSG00000101216,ENSG00000137871,ENSG00000140470,ENSG00000140650,ENSG00000140995,ENSG00000160602,ENSG00000141101,ENSG00000141446,ENSG00000141448,ENSG00000141510,ENSG00000141664,ENSG00000105127,ENSG00000198131,ENSG00000141956,ENSG00000124459,ENSG00000142556,ENSG00000143379,ENSG00000143442,ENSG00000145214,ENSG00000145996,ENSG00000146007,ENSG00000146414,ENSG00000170631,ENSG00000147854,ENSG00000149054,ENSG00000125850,ENSG00000150787,ENSG00000151014,ENSG00000152193,ENSG00000152270,ENSG00000152433,ENSG00000152439,ENSG00000204519,ENSG00000152454,ENSG00000152503,ENSG00000138032,ENSG00000213949,ENSG00000058729,ENSG00000136059,ENSG00000154370,ENSG00000154447,ENSG00000155090,ENSG00000156639,ENSG00000156831,ENSG00000156853,ENSG00000156869,ENSG00000157014,ENSG00000157036,ENSG00000157429,ENSG00000159459,ENSG00000159556,ENSG00000159917,ENSG00000166529,ENSG00000160961,ENSG00000160993,ENSG00000196967,ENSG00000161265,ENSG00000176024,ENSG00000161914,ENSG00000162702,ENSG00000162714,ENSG00000163481,ENSG00000163482,ENSG00000163788,ENSG00000164061,ENSG00000164535,ENSG00000164609,ENSG00000164610,ENSG00000164949,ENSG00000165156,ENSG00000165512,ENSG00000119685,ENSG00000110888,ENSG00000166188,ENSG00000166326,ENSG00000166439,ENSG00000215421,ENSG00000121417,ENSG00000166860,ENSG00000167257,ENSG00000167333,ENSG00000167395,ENSG00000185947,ENSG00000167625,ENSG00000018869,ENSG00000196867,ENSG00000161551,ENSG00000167967,ENSG00000167981,ENSG00000104228,ENSG00000186272,ENSG00000047365,ENSG00000169249,ENSG00000168228,ENSG00000171469,ENSG00000170881,ENSG00000186532,ENSG00000189050,ENSG00000168152,ENSG00000110066,ENSG00000170145,ENSG00000166526,ENSG00000170836,ENSG00000171574,ENSG00000172059,ENSG00000171634,ENSG00000078403,ENSG00000168795,ENSG00000168916,ENSG00000149016,ENSG00000173011,ENSG00000173163,ENSG00000196705,ENSG00000173276,ENSG00000174840,ENSG00000118263,ENSG00000175213,ENSG00000174738,ENSG00000173545,ENSG00000172845,ENSG00000197566,ENSG00000160469,ENSG00000171408,ENSG00000173451,ENSG00000118997,ENSG00000048649,ENSG00000173273,ENSG00000122515,ENSG00000174579,ENSG00000141994,ENSG00000159322,ENSG00000005483,ENSG00000168883,ENSG00000114745,ENSG00000147548,ENSG00000181523,ENSG00000101199,ENSG00000178381,ENSG00000178764,ENSG00000092098,ENSG00000005884,ENSG00000181666,ENSG00000144535,ENSG00000154957,ENSG00000115540,ENSG00000179598,ENSG00000137955,ENSG00000178163,ENSG00000180423,ENSG00000102189,ENSG00000179388,ENSG00000172273,ENSG00000143373,ENSG00000179922,ENSG00000071243,ENSG00000163961,ENSG00000168884,ENSG00000163743,ENSG00000175764,ENSG00000155970,ENSG00000177302,ENSG00000043514,ENSG00000152443,ENSG00000083814,ENSG00000140983,ENSG00000175895,ENSG00000012817,ENSG00000178229,ENSG00000177084,ENSG00000040633,ENSG00000164330,ENSG00000146463,ENSG00000181472,ENSG00000131373,ENSG00000179965,ENSG00000180035,ENSG00000108515,ENSG00000159840,ENSG00000196437,ENSG00000198026,ENSG00000181690,ENSG00000176783,ENSG00000121864,ENSG00000103549,ENSG00000115875,ENSG00000139517,ENSG00000162927,ENSG00000092871,ENSG00000066422,ENSG00000085274,ENSG00000181027,ENSG00000180667,ENSG00000100614,ENSG00000179750,ENSG00000015153,ENSG00000131263,ENSG00000140451,ENSG00000183763,ENSG00000197951,ENSG00000181481,ENSG00000185730,ENSG00000182872,ENSG00000187531,ENSG00000185721,ENSG00000105750,ENSG00000183258,ENSG00000198040,ENSG00000182224,ENSG00000155592,ENSG00000183087,ENSG00000197114,ENSG00000182318,ENSG00000213638,ENSG00000146757,ENSG00000198315,ENSG00000183647,ENSG00000197016,ENSG00000120798,ENSG00000180479,ENSG00000198393,ENSG00000186230,ENSG00000187257,ENSG00000196557,ENSG00000066629,ENSG00000198453,ENSG00000156256,ENSG00000189079,ENSG00000127084,ENSG00000267680,ENSG00000185650,ENSG00000188785,ENSG00000107140,ENSG00000170260,ENSG00000197050,ENSG00000168826,ENSG00000101310,ENSG00000167685,ENSG00000186660,ENSG00000127249,ENSG00000076685,ENSG00000168566,ENSG00000182541,ENSG00000249709,ENSG00000188283,ENSG00000165632,ENSG00000172977,ENSG00000166311,ENSG00000105708,ENSG00000162664,ENSG00000102053,ENSG00000172888,ENSG00000129691,ENSG00000196378,ENSG00000101782,ENSG00000136870,ENSG00000009954,ENSG00000188295,ENSG00000173875,ENSG00000067066,ENSG00000003756,ENSG00000188554,ENSG00000120784,ENSG00000188886,ENSG00000196646,ENSG00000153234,ENSG00000161405,ENSG00000189190,ENSG00000181450,ENSG00000118564,ENSG00000171219,ENSG00000113448,ENSG00000104936,ENSG00000136169,ENSG00000196850,ENSG00000129990,ENSG00000111837,ENSG00000162971,ENSG00000131584,ENSG00000198093,ENSG00000198399,ENSG00000166140,ENSG00000011332,ENSG00000196387,ENSG00000146833,ENSG00000119004,ENSG00000197857,ENSG00000198146,ENSG00000197863,ENSG00000005844,ENSG00000007944,ENSG00000213096,ENSG00000198081,ENSG00000068028,ENSG00000112343,ENSG00000163867,ENSG00000105726,ENSG00000166532,ENSG00000096070,ENSG00000180257,ENSG00000121022,ENSG00000172943,ENSG00000151623,ENSG00000091732,ENSG00000198205,ENSG00000179456,ENSG00000009413,ENSG00000197442,ENSG00000196218,ENSG00000162415,ENSG00000198874,ENSG00000019995,ENSG00000197372,ENSG00000198482,ENSG00000135124,ENSG00000197363,ENSG00000197714,ENSG00000197579,ENSG00000163848,ENSG00000168411,ENSG00000075407,ENSG00000198551,ENSG00000148516,ENSG00000198690,ENSG00000198783,ENSG00000137522,ENSG00000198947,ENSG00000198909,ENSG00000198919,ENSG00000198924,ENSG00000080823,ENSG00000277462,ENSG00000174371,ENSG00000168264,ENSG00000135766,ENSG00000198719,ENSG00000198625,ENSG00000117139,ENSG00000159176,ENSG00000177888,ENSG00000055208,ENSG00000073756,ENSG00000121486,ENSG00000121481,ENSG00000135829,ENSG00000010818,ENSG00000135870,ENSG00000081721,ENSG00000143258,ENSG00000118518,ENSG00000153975,ENSG00000095574,ENSG00000163156,ENSG00000057657,ENSG00000188994,ENSG00000156374,ENSG00000122435,ENSG00000166169,ENSG00000143033,ENSG00000164430,ENSG00000122482,ENSG00000137947,ENSG00000117174,ENSG00000155252,ENSG00000112200,ENSG00000036549,ENSG00000101181,ENSG00000056277,ENSG00000096093,ENSG00000203965,ENSG00000125352,ENSG00000171940,ENSG00000085840,ENSG00000107854,ENSG00000175556,ENSG00000160323,ENSG00000070759,ENSG00000132773,ENSG00000148606,ENSG00000066135,ENSG00000165655,ENSG00000084073,ENSG00000117000,ENSG00000024048,ENSG00000188786,ENSG00000148339,ENSG00000163874,ENSG00000116863,ENSG00000126070,ENSG00000085224,ENSG00000196152,ENSG00000177125,ENSG00000116514,ENSG00000169155,ENSG00000112130,ENSG00000137193,ENSG00000186130,ENSG00000056586,ENSG00000181915,ENSG00000158161,ENSG00000056558,ENSG00000151151,ENSG00000197444,ENSG00000106868,ENSG00000169826,ENSG00000112511,ENSG00000204227,ENSG00000136826,ENSG00000204231,ENSG00000198455,ENSG00000136936,ENSG00000102302,ENSG00000081386,ENSG00000127481,ENSG00000165244,ENSG00000160584,ENSG00000130957,ENSG00000204348,ENSG00000171456,ENSG00000116809,ENSG00000153487,ENSG00000083223,ENSG00000148459,ENSG00000121406,ENSG00000175198,ENSG00000043355,ENSG00000148450,ENSG00000204576,ENSG00000204599,ENSG00000167182,ENSG00000197779,ENSG00000147124,ENSG00000089094,ENSG00000114988,ENSG00000119138,ENSG00000204713,ENSG00000187626,ENSG00000204859,ENSG00000102554,ENSG00000066827,ENSG00000184226,ENSG00000147050,ENSG00000204947,ENSG00000101868,ENSG00000083635,ENSG00000005889,ENSG00000107485,ENSG00000188157,ENSG00000095951,ENSG00000120688,ENSG00000119801,ENSG00000086102,ENSG00000151657,ENSG00000170222,ENSG00000124784,ENSG00000107201,ENSG00000166233,ENSG00000125877,ENSG00000140455,ENSG00000170004,ENSG00000173068,ENSG00000004961,ENSG00000073169,ENSG00000152520,ENSG00000049192,ENSG00000107077,ENSG00000127870,ENSG00000074755,ENSG00000134321,ENSG00000165487,ENSG00000198604,ENSG00000180185,ENSG00000132950,ENSG00000156983,ENSG00000204130,ENSG00000070476,ENSG00000155275,ENSG00000161011,ENSG00000011275,ENSG00000135912,ENSG00000085511,ENSG00000186017,ENSG00000170633,ENSG00000131323,ENSG00000123636,ENSG00000131788,ENSG00000170500,ENSG00000267673,ENSG00000197037,ENSG00000196652,ENSG00000164663,ENSG00000073417,ENSG00000010244,ENSG00000168772,ENSG00000050405,ENSG00000140465,ENSG00000102385,ENSG00000129292,ENSG00000127081,ENSG00000083828,ENSG00000213762,ENSG00000106052,ENSG00000196417,ENSG00000122299,ENSG00000166478,ENSG00000126746,ENSG00000177058,ENSG00000085644,ENSG00000146587,ENSG00000140265,ENSG00000011243,ENSG00000006459,ENSG00000120910,ENSG00000214655,ENSG00000139154,ENSG00000141068,ENSG00000172466,ENSG00000171988,ENSG00000095015,ENSG00000005801,ENSG00000073614,ENSG00000215375,ENSG00000159256,ENSG00000113916,ENSG00000184677,ENSG00000164199,ENSG00000124762,ENSG00000204920,ENSG00000100151,ENSG00000069020,ENSG00000072518,ENSG00000057935,ENSG00000152689,ENSG00000144504,ENSG00000164631,ENSG00000075292,ENSG00000144161,ENSG00000178199,ENSG00000115548,ENSG00000176407,ENSG00000128656,ENSG00000181555,ENSG00000188177,ENSG00000136536,ENSG00000187605,ENSG00000115641,ENSG00000173933,ENSG00000169967,ENSG00000173744,ENSG00000205189,ENSG00000169635,ENSG00000213799,ENSG00000198440,ENSG00000172819,ENSG00000115556,ENSG00000105136,ENSG00000230797,ENSG00000225190,ENSG00000235109,ENSG00000189164,ENSG00000154832,ENSG00000171163,ENSG00000167889,ENSG00000128000,ENSG00000179630,ENSG00000083799,ENSG00000070961,ENSG00000135597,ENSG00000204172,ENSG00000072609,ENSG00000188234,ENSG00000214021,ENSG00000097046,ENSG00000147789,ENSG00000081665,ENSG00000197343,ENSG00000070495,ENSG00000010539,ENSG00000144357,ENSG00000121274,ENSG00000137760,ENSG00000198538,ENSG00000185404,ENSG00000166377,ENSG00000102984,ENSG00000236287,ENSG00000113263,ENSG00000115568,ENSG00000135365,ENSG00000272333,ENSG00000129932,ENSG00000022976,ENSG00000177683,ENSG00000266967,ENSG00000197782,ENSG00000172046,ENSG00000105879,ENSG00000131845,ENSG00000132155,ENSG00000166483,ENSG00000157106,ENSG00000089234,ENSG00000137185,ENSG00000164219,ENSG00000163214,ENSG00000170100,ENSG00000170949,ENSG00000119725,ENSG00000133731,ENSG00000159882,ENSG00000130038,ENSG00000155256,ENSG00000196214,ENSG00000100814,ENSG00000108825,ENSG00000100425,ENSG00000234127,ENSG00000171466,ENSG00000169714,ENSG00000204946,ENSG00000030419,ENSG00000204524,ENSG00000196081,ENSG00000138785,ENSG00000158805,ENSG00000178385,ENSG00000130589,ENSG00000197362,ENSG00000170946,ENSG00000109689,ENSG00000163590,ENSG00000203326,ENSG00000065328,ENSG00000113575,ENSG00000162601,ENSG00000157764,ENSG00000163602,ENSG00000067082,ENSG00000121578,ENSG00000173889,ENSG00000197024,ENSG00000163659,ENSG00000151576,ENSG00000197841,ENSG00000172771,ENSG00000151612,ENSG00000171161,ENSG00000087206,ENSG00000170448,ENSG00000155329,ENSG00000113761,ENSG00000138658,ENSG00000182809,ENSG00000172262,ENSG00000176406,ENSG00000143322,ENSG00000214814,ENSG00000185869,ENSG00000182903,ENSG00000034677,ENSG00000104517,ENSG00000251192,ENSG00000254004,ENSG00000181007,ENSG00000166261,ENSG00000173120,ENSG00000173914,ENSG00000175104,ENSG00000245680,ENSG00000149182,ENSG00000078124,ENSG00000181135,ENSG00000131023,ENSG00000167528,ENSG00000033800,ENSG00000033030,ENSG00000125846,ENSG00000180448,ENSG00000013573,ENSG00000123358,ENSG00000189042,ENSG00000134255,ENSG00000167394,ENSG00000168769,ENSG00000159579,ENSG00000124789,ENSG00000167562,ENSG00000090612,ENSG00000083812,ENSG00000080802,ENSG00000135625,ENSG00000183309,ENSG00000251369,ENSG00000092841,ENSG00000257315,ENSG00000185024,ENSG00000165861,ENSG00000126804,ENSG00000136866,ENSG00000166716,ENSG00000196547,ENSG00000157450,ENSG00000167962,ENSG00000184517,ENSG00000169955,ENSG00000040199,ENSG00000162086,ENSG00000136451,ENSG00000264522,ENSG00000108375,ENSG00000265491,ENSG00000008283,ENSG00000198265,ENSG00000132478,ENSG00000167380,ENSG00000186020,ENSG00000154889,ENSG00000178093,ENSG00000142279,ENSG00000104907,ENSG00000171827,ENSG00000186566,ENSG00000196110,ENSG00000197808,ENSG00000141644,ENSG00000197483,ENSG00000005007,ENSG00000181894,ENSG00000204604,ENSG00000197608,ENSG00000204611,ENSG00000197619,ENSG00000128016,ENSG00000198464,ENSG00000167766,ENSG00000083838,ENSG00000142528,ENSG00000141968,ENSG00000258289,ENSG00000122643,ENSG00000089775,ENSG00000122484,ENSG00000163644,ENSG00000110330,ENSG00000205903,ENSG00000273706,ENSG00000170265,ENSG00000160352,ENSG00000198862,ENSG00000086666,ENSG00000196757,ENSG00000205683,ENSG00000121741,ENSG00000276234,ENSG00000160695,ENSG00000160336,ENSG00000273136,ENSG00000118503,ENSG00000102221,ENSG00000135473,ENSG00000119508,ENSG00000275111,ENSG00000277149,ENSG00000108733,ENSG00000186446,ENSG00000104880,ENSG00000131115,ENSG00000088876,ENSG00000275993,ENSG00000149090,ENSG00000139746,ENSG00000269335,ENSG00000247315,ENSG00000174405,ENSG00000273611,ENSG00000171606,ENSG00000167637,ENSG00000197062,ENSG00000148357,ENSG00000177853,ENSG00000275004,ENSG00000179859,ENSG00000175105,ENSG00000058673,ENSG00000214534,ENSG00000140836,ENSG00000181220,ENSG00000092439,ENSG00000169896,ENSG00000117010,ENSG00000221926,ENSG00000132199,ENSG00000204186,ENSG00000181638,ENSG00000174652,ENSG00000134899,ENSG00000157881,ENSG00000114423,ENSG00000131408,ENSG00000160908,ENSG00000163545,ENSG00000204149,ENSG00000132781
	GO:0043169	Cation binding	975	4335	4.08e-19	CYP26B1,THAP3,ZFY,CELSR3,MKRN2,ZNF416,RBM22,GMIP,OSGEP,G2E3,ZNF184,SIRT1,L3MBTL2,PMM1,HDAC10,CGRRF1,ALKBH1,CDK5RAP1,ZNF263,SMPD3,PLA2G15,RHOV,VPS18,BRF2,ZNF432,ZNF180,FIZ1,ZNF574,SP4,CHN2,FKBP14,ZNF688,CYP26A1,SUPT4H1,CPD,DRG2,COL1A1,ZPR1,PRDM4,MVK,CYP27B1,CLEC4A,FBXO5,ZBTB24,THG1L,NR3C1,TRIM23,CRBN,PCGF1,PRDM2,FBXO30,RNF103,PKD2,NEK9,IRF2BPL,PAPOLG,EGR1,KALRN,TNFSF10,ACVR2A,POLK,PHF24,EGR2,ADGRE5,TNFAIP6,ZNF350,SNAI1,RNF114,MCEE,ZNF391,NT5C,FNTB,MMP24,NR1D1,TRAF2,ZNF777,ZNF317,KLF2,ZNF10,PMPCB,CDADC1,CIAO3,DHX58,CUL9,DPF2,ZSWIM6,ZNF764,ZNF557,ZNF331,RBSN,PDLIM4,AOC2,RARA,FUS,THAP1,ZSWIM4,DCAF15,ILKAP,KDM6B,JAG1,IGHMBP2,ZSWIM3,CHRM3,SCO1,KMT5C,MKRN1,ELP3,TIMM10,CARS2,TRAFD1,HTR2B,REV1,NUP42,MTHFS,BRIP1,KAT7,TANK,ENPP2,RNF144B,DBR1,BARD1,MNAT1,RSBN1,PPP2R3C,MAN2A1,USP22,RORA,POMT2,ZNF430,RNF138,BFAR,TRIP4,LOXL1,SMAD7,KMT2C,MOB3B,ZNF175,CREBBP,DNAJA3,TRAF4,ZNF629,DZANK1,CBFA2T2,PGS1,MID2,ZNF225,YJU2,ZNF330,MAP3K8,MTPAP,ZNF264,EP300,NOTCH3,BIRC3,ZC2HC1A,DGKD,ATF2,MUL1,RAPGEF2,PHRF1,TP63,MCM2,CPEB4,USP4,KAT6A,ZNF800,GMEB2,ZNF280D,ADAMTS17,PMM2,DEF8,NEK8,NOB1,ESCO1,GATA6,SAT2,TP53,ZCCHC2,AKAP8,ZNF544,PRDM15,ZNF45,ZNF614,SETDB1,POGZ,DGKQ,CDKAL1,ZMAT2,SHPRH,ZNF16,UHRF2,ZNF215,OVOL2,PTS,NOCT,OBI1,PDE3B,ZNF547,ZNF773,ZNF551,ZNF256,TRIM36,PPM1B,ITGA1,RIOK2,VILL,TRIM11,SH3RF1,KLF10,ZFAND3,NSMCE2,ZNF689,FRRS1,TATDN2,EXOG,ZNF19,UBR1,ISL2,ZNF235,ZSCAN21,ZNF333,ALKBH4,ZNF585A,U2AF1L4,ZNF613,ZNF653,ZNF281,ZNF496,RNF25,STK36,SNRK,BSN,DAGLB,BMT2,SLU7,RP9,GEM,ZHX1,ZNF22,TTLL5,CAPRIN2,ZNF319,TRIM44,RNF169,ZNF407,ZNF211,ZBTB39,RNF214,TRIM68,ZNF646,ZNF267,ZNF526,ZNF582,ZFP28,ZNF577,E4F1,ZNF597,TRIM35,ZNF17,ARAP2,ZRSR2,ACHE,ZCCHC4,ZNF561,RNF139,SMYD4,RNFT1,THAP9,KMT5B,SIK2,ZNF3,PPM1D,ZNF584,KLF11,BPTF,MLLT10,ZBTB5,ZNF608,TUT1,TADA2B,COMMD1,ZNF431,ZBTB21,PDE12,KLF7,ZNF408,NR1D2,ZNF622,SP3,ZNF624,BRSK1,PDE7B,THAP2,DNAH7,RSF1,TNKS,ZMIZ2,MSL2,DUS3L,ADPGK,TPMT,KMT2E,USP39,GORASP1,NSD3,SGSH,ARFGAP1,ZFAND2A,ZHX2,RNF31,ITGA3,ZNF875,DIS3L2,ZNF18,MOB4,PLD6,RABGGTB,ZNF518B,HARBI1,EEA1,EGR3,HINFP,ZNF687,ZNF784,ING3,RNF168,TNIP2,RCHY1,TTLL11,MICU3,TOP3A,TRIT1,ZNF776,ZNF671,RHOT2,PLEKHF2,KDM5D,ZNF543,POLE,PHF23,EBF1,ZMYM4,ZBTB2,HACL1,ZNF771,ZNF48,ENO3,ZYX,ZNF569,ZNF335,PLAG1,RUFY1,ZNF639,RNF40,SRSF7,LNX2,PUS10,RFFL,ZBTB11,MYNN,FKRP,YOD1,PPM1A,APOBEC3B,YAF2,RLIM,PIF1,TRAIP,ZNF71,RNF135,ZNF696,RBM10,SIRT7,DRG1,ZNF85,DDX41,ZNF84,CYB5D1,ZKSCAN2,GAS6,ZGPAT,ZSCAN22,ADAT3,ZNF92,ZKSCAN8,ZNF530,ZNF470,NR2C1,ZNF571,ZNF26,ZNF749,RSBN1L,CACNA1H,EML1,ZNF568,USP16,ARID2,FGD3,ZNF224,ZFP36L1,ZNF548,TESK1,ZNF212,ZNF420,ZBTB49,SEC23B,ZNF444,ZFP91,ATP13A4,NT5C2,SNRNP48,LIMK2,ZNF564,ZNF383,TAF3,KAT5,SMPD1,ZNF14,ZNF326,ZC3H12B,ZNF621,ASH2L,ZNF34,RIOK3,ZNF189,BAZ1B,ZNF669,ZNF791,SP100,RBM5,NBR1,ZFP30,ASTL,ZNF136,NR4A2,IKZF3,ZNF600,ZNF678,FBXL5,CDC42BPG,PDE4D,DMPK,SETDB2,PPTC7,SYT5,MAK,TYW5,ACAP3,ZNF649,ITSN2,ZFYVE19,DPF1,ZNF140,TRIM4,CYP20A1,ZNF44,ZNF770,ZNF790,ITGAL,MYLIP,ZNF254,ZBTB14,RASSF1,TRIM38,ZMYM6,ATP13A1,RIMKLB,BRPF3,ZNF816,COPS5,PHF8,NR3C2,ZC3HC1,ZXDA,ZBTB18,REV3L,MAP3K5,RYR1,ZSWIM5,TYW1,ZRANB1,ZNF675,ZNF808,P2RX4,ZNF517,ZNF460,TOPORS,ZNF148,RFWD3,ZNF37A,ZNF627,ZEB1,FAN1,ZNF830,RNF121,DMD,MAP3K3,DZIP3,DCLRE1A,MOK,ZNF670,EXO1,IRF2BP2,EGLN1,DLL1,MDM4,KDM5B,CSRP1,ZBTB41,TAB2,PTGS2,TRMT1L,RNF2,DHX9,HIVEP2,RC3H1,DUSP12,USP21,RNF146,ZUP1,IKZF5,SCNM1,PRDM1,ZNF292,PCGF6,TRMT13,POLL,MTF2,CGAS,ZNF644,GTF2B,ZNHIT6,PI4K2A,ZNF451,ZZZ3,MTG2,ZNF280C,EFHC1,EFCAB7,RNF113A,ZNF217,ORC1,TNKS2,LONRF3,ADAMTS13,TESK2,TOE1,POLR3A,KDM4A,ZNF503,ZMPSTE24,RLF,UBR2,MTF1,SLC25A25,ZC3H12A,ADPRHL2,AGO3,ATRX,ZNF79,ZBTB34,RNF19B,ZBTB43,RNF8,PIM1,ZBTB6,RC3H2,ADO,EYA3,TRAF1,IPMK,OGDHL,SUSD1,CSGALNACT2,PHF1,RING1,KLF4,RXRB,ZXDB,XPA,FGD1,ZNF510,UBR4,ZNF367,SIK3,FBP2,DXO,ASXL1,ZBTB17,ING1,TUT7,PDSS1,ZNF549,PCCA,ZIC2,MSRB2,PRR3,TRIM39,SP2,ZNF81,ZNF41,KDM2B,LMAN2L,KLF9,TRIM27,ZKSCAN4,ZBTB48,KLF5,ZFAT,PCDH9,KDM6A,ZNF425,POLA1,NUFIP1,ZFX,SAT1,GATA3,AGRN,HIVEP1,WBP4,YPEL5,NFX1,KIN,ADPRM,RIOK1,DDX58,ARIH1,ITPA,USP3,CHD3,BNC2,HCCS,SELENOO,PAN3,ADAMTS6,KDM4C,RNF6,ZZEF1,RSAD2,MICU2,BAZ1A,FAHD1,ZMYM5,METTL17,BRPF1,RUFY2,ZXDC,TRMT44,SQSTM1,RNF216,TTLL4,MAP3K4,ZNF566,RNF34,TRAF3,BAZ2B,PIAS3,LONRF2,FDX2,ZSCAN25,ZKSCAN5,USP49,PDE8A,ZNF207,CXXC4,LIMA1,CYP1A1,DRP2,PHF20L1,ZNF484,ZNF586,ZNF134,TAX1BP1,ZNF765,ZC3H7A,ZNF143,ZNF384,SLC38A9,ZNF213,RBAK,ZSCAN29,AKAP8L,KDM7A,PPP3CC,ZSWIM8,AEBP2,KSR1,ZNF24,JMJD1C,MAP3K1,ZNF195,KDM5A,MYL5,MORC3,BCL6,ZBTB40,ADGRV1,CDKN1A,ZNF155,PICK1,MAST4,MARK2,MTA3,RASGRP3,ANKMY1,ZNF12,ZNF638,ZC3H8,ZC3H12D,KDM3A,KCMF1,CHN1,SETD2,ZC3H6,MARCHF7,TET3,FHL2,RBM4,MAP3K2,AGFG1,ZBTB10,HIC2,ZNF845,ZNF583,RARG,PLCD4,ZNF419,YY2,PLEKHM1,ZSCAN31,ZNF527,CXXC1,ZNF692,MGAT5B,ZNF780B,LACC1,CYLD,ATP2B1,REPS1,AGAP9,CHFR,AGAP4,TTLL3,CDC7,ZNF7,ZNF506,ZNF655,JMJD6,ZNF200,UBR3,TENT4B,ALKBH8,ZNF28,SP140L,ATP9B,ZNF821,ZBED5,ITK,ZNF142,PHF21A,KMT2B,DOHH,ZNF839,THAP5,AARSD1,ZNF780A,USP19,CBLL1,ZNF304,RAF1,WEE1,SMG1,BRAP,ZSCAN9,PGGT1B,DHX57,ZNF778,ZNF160,ZNF410,IMPA1,ZNF230,CRACR2A,ZFYVE27,ZNF766,CCNB1IP1,PTGES3L-AARSD1,BRD1,TRIM26,ZNF562,CNBP,ZNF783,IKZF2,ZNF805,ZNF724,INTS12,ZNF276,PLEKHM3,HELZ2,ZNF786,DNAJC24,STIM2,PPM1L,ZNF525,MCM10,PPP2CA,MYSM1,BRAF,RYBP,KLF6,B4GALT4,PHC3,ZNF398,TIPARP,QTRT2,ZNF181,EFCAB12,ZNF827,ZNF672,UIMC1,NFXL1,ZCCHC10,ZNF346,ZGRF1,CRIP2,ZNF131,RIMS2,ABL2,FER1L6,ZNF829,ZNF721,RNF19A,UBR5,ZNF674,ZNF260,ZFP82,ZNF202,KDM2A,RBM4B,TRAF6,ZNF585B,ARFGAP2,ACER3,ZNF707,LATS1,ZNF641,PIAS1,ZCCHC8,ZNF133,ARHGAP45,DDX11,NR4A1,ZNF567,CEPT1,ZNF668,TET2,RSPRY1,NUP153,ZNF701,ZNF268,ZNF324,CNOT4,EGR4,ZNF623,ZNF550,MYL6,ZBED6,BRF1,ZFYVE1,ZBTB1,ZFP37,ZNF592,MAN2A2,RNF111,ZNF598,ZFP1,ZNF747,PHLPP2,ZNF75A,VEZF1,OTUD7B,RNF43,RNF115,CYB561,HELZ,UNK,ZNF226,ZNF529,MPPE1,TSSK6,WTIP,TRMT1,ZNF570,GPATCH8,ZNF699,ZNF461,MBD1,ZNF628,UPF1,ZNF329,ZNF468,ZNF841,ZNF616,ZNF615,ZFP36,ZNF480,ZNF83,ZNF446,ZNF473,VAV1,CHURC1,NT5C3A,ZBTB25,RPAP2,PPM1K,BIRC2,ZNF316,LHX1,ZNF282,ZNF714,LTN1,ZFAND6,ZNF700,DPF3,ZMYM2,TADA2A,VPS11,ZNF761,NBPF26,TNFAIP3,JADE3,PAN2,NR4A3,ZNF2,TYW1B,PEX12,ZNF501,ARHGEF18,ZNF227,ZNF343,SIK1B,PAMR1,RBM26,IKBKG,ZCCHC3,LIG4,ZNHIT3,ZNF274,ZNF283,ZSCAN26,HMCN2,ZNF518A,ZNF280B,PITPNB,RNF227,ZNF654,ZC3H11A,ZNF705E,ZFHX3,ZNF746,TRPM7,ITGAM,ZNF684,TRIM16,ENOSF1,ZDBF2,ZFP41,ZNF266,ERCC5,PANK4,CBLB,NR1H2,ZNF394,NUAK2,AGAP6,MUTYH	ENSG00000003137,ENSG00000041988,ENSG00000067646,ENSG00000008300,ENSG00000075975,ENSG00000083817,ENSG00000086589,ENSG00000089639,ENSG00000092094,ENSG00000092140,ENSG00000096654,ENSG00000096717,ENSG00000100395,ENSG00000100417,ENSG00000100429,ENSG00000100532,ENSG00000100601,ENSG00000101391,ENSG00000006194,ENSG00000103056,ENSG00000103066,ENSG00000104140,ENSG00000104142,ENSG00000104221,ENSG00000256087,ENSG00000167384,ENSG00000179943,ENSG00000105732,ENSG00000105866,ENSG00000106069,ENSG00000106080,ENSG00000229809,ENSG00000095596,ENSG00000213246,ENSG00000108582,ENSG00000108591,ENSG00000108821,ENSG00000109917,ENSG00000110851,ENSG00000110921,ENSG00000111012,ENSG00000111729,ENSG00000112029,ENSG00000112365,ENSG00000113272,ENSG00000113580,ENSG00000113595,ENSG00000113851,ENSG00000115289,ENSG00000116731,ENSG00000118496,ENSG00000239305,ENSG00000118762,ENSG00000119638,ENSG00000119669,ENSG00000115421,ENSG00000120738,ENSG00000160145,ENSG00000121858,ENSG00000121989,ENSG00000122008,ENSG00000122733,ENSG00000122877,ENSG00000123146,ENSG00000123610,ENSG00000256683,ENSG00000124216,ENSG00000124226,ENSG00000124370,ENSG00000124613,ENSG00000125458,ENSG00000257365,ENSG00000125966,ENSG00000126368,ENSG00000127191,ENSG00000196453,ENSG00000130803,ENSG00000127528,ENSG00000256223,ENSG00000105819,ENSG00000102543,ENSG00000103245,ENSG00000108771,ENSG00000112659,ENSG00000133884,ENSG00000130449,ENSG00000169951,ENSG00000130544,ENSG00000130844,ENSG00000131381,ENSG00000131435,ENSG00000131480,ENSG00000131759,ENSG00000089280,ENSG00000131931,ENSG00000132003,ENSG00000132017,ENSG00000132323,ENSG00000132510,ENSG00000101384,ENSG00000132740,ENSG00000132801,ENSG00000133019,ENSG00000133028,ENSG00000133247,ENSG00000133606,ENSG00000134014,ENSG00000134809,ENSG00000134905,ENSG00000135148,ENSG00000135914,ENSG00000135945,ENSG00000136243,ENSG00000136371,ENSG00000136492,ENSG00000136504,ENSG00000136560,ENSG00000136960,ENSG00000137393,ENSG00000138231,ENSG00000138376,ENSG00000020426,ENSG00000081019,ENSG00000092020,ENSG00000112893,ENSG00000124422,ENSG00000069667,ENSG00000009830,ENSG00000118620,ENSG00000134758,ENSG00000103429,ENSG00000103671,ENSG00000129038,ENSG00000101665,ENSG00000055609,ENSG00000120162,ENSG00000105497,ENSG00000005339,ENSG00000103423,ENSG00000076604,ENSG00000102870,ENSG00000089091,ENSG00000078699,ENSG00000087157,ENSG00000080561,ENSG00000256294,ENSG00000105248,ENSG00000109445,ENSG00000107968,ENSG00000107951,ENSG00000083844,ENSG00000100393,ENSG00000074181,ENSG00000023445,ENSG00000104427,ENSG00000077044,ENSG00000115966,ENSG00000090432,ENSG00000109756,ENSG00000070047,ENSG00000073282,ENSG00000073111,ENSG00000113742,ENSG00000114316,ENSG00000083168,ENSG00000048405,ENSG00000101216,ENSG00000137871,ENSG00000140470,ENSG00000140650,ENSG00000140995,ENSG00000160602,ENSG00000141101,ENSG00000141446,ENSG00000141448,ENSG00000141504,ENSG00000141510,ENSG00000141664,ENSG00000105127,ENSG00000198131,ENSG00000141956,ENSG00000124459,ENSG00000142556,ENSG00000143379,ENSG00000143442,ENSG00000145214,ENSG00000145996,ENSG00000146007,ENSG00000146414,ENSG00000170631,ENSG00000147854,ENSG00000149054,ENSG00000125850,ENSG00000150787,ENSG00000151014,ENSG00000152193,ENSG00000152270,ENSG00000152433,ENSG00000152439,ENSG00000204519,ENSG00000152454,ENSG00000152503,ENSG00000138032,ENSG00000213949,ENSG00000058729,ENSG00000136059,ENSG00000154370,ENSG00000154447,ENSG00000155090,ENSG00000156639,ENSG00000156831,ENSG00000156853,ENSG00000156869,ENSG00000157014,ENSG00000157036,ENSG00000157429,ENSG00000159459,ENSG00000159556,ENSG00000159917,ENSG00000166529,ENSG00000160961,ENSG00000160993,ENSG00000196967,ENSG00000161265,ENSG00000176024,ENSG00000161914,ENSG00000162702,ENSG00000162714,ENSG00000163481,ENSG00000163482,ENSG00000163788,ENSG00000164061,ENSG00000164535,ENSG00000164603,ENSG00000164609,ENSG00000164610,ENSG00000164949,ENSG00000165156,ENSG00000165512,ENSG00000119685,ENSG00000110888,ENSG00000166188,ENSG00000166326,ENSG00000166439,ENSG00000215421,ENSG00000121417,ENSG00000166860,ENSG00000167257,ENSG00000167333,ENSG00000167395,ENSG00000185947,ENSG00000167625,ENSG00000018869,ENSG00000196867,ENSG00000161551,ENSG00000167967,ENSG00000167981,ENSG00000104228,ENSG00000186272,ENSG00000047365,ENSG00000169249,ENSG00000087085,ENSG00000168228,ENSG00000171469,ENSG00000170881,ENSG00000186532,ENSG00000189050,ENSG00000168152,ENSG00000110066,ENSG00000170145,ENSG00000166526,ENSG00000170836,ENSG00000171574,ENSG00000172059,ENSG00000171634,ENSG00000078403,ENSG00000168795,ENSG00000168916,ENSG00000149016,ENSG00000173011,ENSG00000173163,ENSG00000196705,ENSG00000173276,ENSG00000174840,ENSG00000118263,ENSG00000175213,ENSG00000174738,ENSG00000173545,ENSG00000172845,ENSG00000197566,ENSG00000160469,ENSG00000171408,ENSG00000173451,ENSG00000118997,ENSG00000048649,ENSG00000173273,ENSG00000122515,ENSG00000174579,ENSG00000141994,ENSG00000159322,ENSG00000137364,ENSG00000005483,ENSG00000168883,ENSG00000114745,ENSG00000147548,ENSG00000181523,ENSG00000101199,ENSG00000178381,ENSG00000178764,ENSG00000092098,ENSG00000005884,ENSG00000181666,ENSG00000144535,ENSG00000154957,ENSG00000115540,ENSG00000179598,ENSG00000137955,ENSG00000178163,ENSG00000180423,ENSG00000102189,ENSG00000179388,ENSG00000172273,ENSG00000143373,ENSG00000179922,ENSG00000071243,ENSG00000163961,ENSG00000168884,ENSG00000163743,ENSG00000175764,ENSG00000155970,ENSG00000177302,ENSG00000043514,ENSG00000152443,ENSG00000083814,ENSG00000140983,ENSG00000175895,ENSG00000012817,ENSG00000178229,ENSG00000177084,ENSG00000040633,ENSG00000164330,ENSG00000146463,ENSG00000181472,ENSG00000131373,ENSG00000179965,ENSG00000180035,ENSG00000108515,ENSG00000159840,ENSG00000196437,ENSG00000198026,ENSG00000181690,ENSG00000176783,ENSG00000121864,ENSG00000103549,ENSG00000115875,ENSG00000139517,ENSG00000162927,ENSG00000092871,ENSG00000066422,ENSG00000085274,ENSG00000181027,ENSG00000180667,ENSG00000100614,ENSG00000179750,ENSG00000015153,ENSG00000131263,ENSG00000140451,ENSG00000183763,ENSG00000197951,ENSG00000181481,ENSG00000185730,ENSG00000182872,ENSG00000187531,ENSG00000185721,ENSG00000105750,ENSG00000183258,ENSG00000198040,ENSG00000182224,ENSG00000155592,ENSG00000183087,ENSG00000197114,ENSG00000182318,ENSG00000213638,ENSG00000146757,ENSG00000198315,ENSG00000183647,ENSG00000197016,ENSG00000120798,ENSG00000180479,ENSG00000198393,ENSG00000186230,ENSG00000187257,ENSG00000196557,ENSG00000066629,ENSG00000198453,ENSG00000156256,ENSG00000189079,ENSG00000127084,ENSG00000267680,ENSG00000185650,ENSG00000188785,ENSG00000107140,ENSG00000170260,ENSG00000197050,ENSG00000168826,ENSG00000101310,ENSG00000167685,ENSG00000186660,ENSG00000127249,ENSG00000076685,ENSG00000168566,ENSG00000182541,ENSG00000249709,ENSG00000188283,ENSG00000165632,ENSG00000172977,ENSG00000166311,ENSG00000105708,ENSG00000162664,ENSG00000102053,ENSG00000172888,ENSG00000129691,ENSG00000196378,ENSG00000101782,ENSG00000136870,ENSG00000009954,ENSG00000188295,ENSG00000173875,ENSG00000067066,ENSG00000003756,ENSG00000188554,ENSG00000120784,ENSG00000188886,ENSG00000196646,ENSG00000153234,ENSG00000161405,ENSG00000189190,ENSG00000181450,ENSG00000118564,ENSG00000171219,ENSG00000113448,ENSG00000104936,ENSG00000136169,ENSG00000196850,ENSG00000129990,ENSG00000111837,ENSG00000162971,ENSG00000131584,ENSG00000198093,ENSG00000198399,ENSG00000166140,ENSG00000011332,ENSG00000196387,ENSG00000146833,ENSG00000119004,ENSG00000197857,ENSG00000198146,ENSG00000197863,ENSG00000005844,ENSG00000007944,ENSG00000213096,ENSG00000198081,ENSG00000068028,ENSG00000112343,ENSG00000163867,ENSG00000105726,ENSG00000166532,ENSG00000096070,ENSG00000180257,ENSG00000121022,ENSG00000172943,ENSG00000151623,ENSG00000091732,ENSG00000198205,ENSG00000179456,ENSG00000009413,ENSG00000197442,ENSG00000196218,ENSG00000162415,ENSG00000198874,ENSG00000019995,ENSG00000197372,ENSG00000198482,ENSG00000135124,ENSG00000197363,ENSG00000197714,ENSG00000197579,ENSG00000163848,ENSG00000168411,ENSG00000075407,ENSG00000198551,ENSG00000148516,ENSG00000198690,ENSG00000198783,ENSG00000137522,ENSG00000198947,ENSG00000198909,ENSG00000198919,ENSG00000198924,ENSG00000080823,ENSG00000277462,ENSG00000174371,ENSG00000168264,ENSG00000135766,ENSG00000198719,ENSG00000198625,ENSG00000117139,ENSG00000159176,ENSG00000177888,ENSG00000055208,ENSG00000073756,ENSG00000121486,ENSG00000121481,ENSG00000135829,ENSG00000010818,ENSG00000135870,ENSG00000081721,ENSG00000143258,ENSG00000118518,ENSG00000153975,ENSG00000095574,ENSG00000163156,ENSG00000057657,ENSG00000188994,ENSG00000156374,ENSG00000122435,ENSG00000166169,ENSG00000143033,ENSG00000164430,ENSG00000122482,ENSG00000137947,ENSG00000117174,ENSG00000155252,ENSG00000112200,ENSG00000036549,ENSG00000101181,ENSG00000056277,ENSG00000096093,ENSG00000203965,ENSG00000125352,ENSG00000171940,ENSG00000085840,ENSG00000107854,ENSG00000175556,ENSG00000160323,ENSG00000070759,ENSG00000132773,ENSG00000148606,ENSG00000066135,ENSG00000165655,ENSG00000084073,ENSG00000117000,ENSG00000024048,ENSG00000188786,ENSG00000148339,ENSG00000163874,ENSG00000116863,ENSG00000126070,ENSG00000085224,ENSG00000196152,ENSG00000177125,ENSG00000116514,ENSG00000169155,ENSG00000112130,ENSG00000137193,ENSG00000186130,ENSG00000056586,ENSG00000181915,ENSG00000158161,ENSG00000056558,ENSG00000151151,ENSG00000197444,ENSG00000106868,ENSG00000169826,ENSG00000112511,ENSG00000204227,ENSG00000136826,ENSG00000204231,ENSG00000198455,ENSG00000136936,ENSG00000102302,ENSG00000081386,ENSG00000127481,ENSG00000165244,ENSG00000160584,ENSG00000130957,ENSG00000204348,ENSG00000171456,ENSG00000116809,ENSG00000153487,ENSG00000083223,ENSG00000148459,ENSG00000121406,ENSG00000175198,ENSG00000043355,ENSG00000148450,ENSG00000204576,ENSG00000204599,ENSG00000167182,ENSG00000197779,ENSG00000147124,ENSG00000089094,ENSG00000114988,ENSG00000119138,ENSG00000204713,ENSG00000187626,ENSG00000204859,ENSG00000102554,ENSG00000066827,ENSG00000184226,ENSG00000147050,ENSG00000204947,ENSG00000101868,ENSG00000083635,ENSG00000005889,ENSG00000130066,ENSG00000107485,ENSG00000188157,ENSG00000095951,ENSG00000120688,ENSG00000119801,ENSG00000086102,ENSG00000151657,ENSG00000170222,ENSG00000124784,ENSG00000107201,ENSG00000166233,ENSG00000125877,ENSG00000140455,ENSG00000170004,ENSG00000173068,ENSG00000004961,ENSG00000073169,ENSG00000152520,ENSG00000049192,ENSG00000107077,ENSG00000127870,ENSG00000074755,ENSG00000134321,ENSG00000165487,ENSG00000198604,ENSG00000180185,ENSG00000132950,ENSG00000165792,ENSG00000156983,ENSG00000204130,ENSG00000070476,ENSG00000155275,ENSG00000161011,ENSG00000011275,ENSG00000135912,ENSG00000085511,ENSG00000186017,ENSG00000170633,ENSG00000131323,ENSG00000123636,ENSG00000131788,ENSG00000170500,ENSG00000267673,ENSG00000197037,ENSG00000196652,ENSG00000164663,ENSG00000073417,ENSG00000010244,ENSG00000168772,ENSG00000050405,ENSG00000140465,ENSG00000102385,ENSG00000129292,ENSG00000127081,ENSG00000083828,ENSG00000213762,ENSG00000106052,ENSG00000196417,ENSG00000122299,ENSG00000166478,ENSG00000126746,ENSG00000177058,ENSG00000085644,ENSG00000146587,ENSG00000140265,ENSG00000011243,ENSG00000006459,ENSG00000120910,ENSG00000214655,ENSG00000139154,ENSG00000141068,ENSG00000172466,ENSG00000171988,ENSG00000095015,ENSG00000005801,ENSG00000073614,ENSG00000215375,ENSG00000159256,ENSG00000113916,ENSG00000184677,ENSG00000164199,ENSG00000124762,ENSG00000204920,ENSG00000100151,ENSG00000069020,ENSG00000072518,ENSG00000057935,ENSG00000152689,ENSG00000144504,ENSG00000164631,ENSG00000075292,ENSG00000144161,ENSG00000178199,ENSG00000115548,ENSG00000176407,ENSG00000128656,ENSG00000181555,ENSG00000188177,ENSG00000136536,ENSG00000187605,ENSG00000115641,ENSG00000173933,ENSG00000169967,ENSG00000173744,ENSG00000205189,ENSG00000169635,ENSG00000213799,ENSG00000198440,ENSG00000172819,ENSG00000115556,ENSG00000105136,ENSG00000230797,ENSG00000225190,ENSG00000235109,ENSG00000189164,ENSG00000154832,ENSG00000171163,ENSG00000167889,ENSG00000128000,ENSG00000179630,ENSG00000083799,ENSG00000070961,ENSG00000135597,ENSG00000204172,ENSG00000072609,ENSG00000188234,ENSG00000214021,ENSG00000097046,ENSG00000147789,ENSG00000081665,ENSG00000197343,ENSG00000070495,ENSG00000010539,ENSG00000144357,ENSG00000121274,ENSG00000137760,ENSG00000198538,ENSG00000185404,ENSG00000166377,ENSG00000102984,ENSG00000236287,ENSG00000113263,ENSG00000115568,ENSG00000135365,ENSG00000272333,ENSG00000129932,ENSG00000022976,ENSG00000177683,ENSG00000266967,ENSG00000197782,ENSG00000172046,ENSG00000105879,ENSG00000131845,ENSG00000132155,ENSG00000166483,ENSG00000157106,ENSG00000089234,ENSG00000137185,ENSG00000164219,ENSG00000163214,ENSG00000170100,ENSG00000170949,ENSG00000119725,ENSG00000133731,ENSG00000159882,ENSG00000130038,ENSG00000155256,ENSG00000196214,ENSG00000100814,ENSG00000108825,ENSG00000100425,ENSG00000234127,ENSG00000171466,ENSG00000169714,ENSG00000204946,ENSG00000030419,ENSG00000204524,ENSG00000196081,ENSG00000138785,ENSG00000158805,ENSG00000178385,ENSG00000130589,ENSG00000197362,ENSG00000170946,ENSG00000109689,ENSG00000163590,ENSG00000203326,ENSG00000065328,ENSG00000113575,ENSG00000162601,ENSG00000157764,ENSG00000163602,ENSG00000067082,ENSG00000121578,ENSG00000173889,ENSG00000197024,ENSG00000163659,ENSG00000151576,ENSG00000197841,ENSG00000172771,ENSG00000151612,ENSG00000171161,ENSG00000087206,ENSG00000170448,ENSG00000155329,ENSG00000113761,ENSG00000138658,ENSG00000182809,ENSG00000172262,ENSG00000176406,ENSG00000143322,ENSG00000214814,ENSG00000185869,ENSG00000182903,ENSG00000034677,ENSG00000104517,ENSG00000251192,ENSG00000254004,ENSG00000181007,ENSG00000166261,ENSG00000173120,ENSG00000173914,ENSG00000175104,ENSG00000245680,ENSG00000149182,ENSG00000078124,ENSG00000181135,ENSG00000131023,ENSG00000167528,ENSG00000033800,ENSG00000033030,ENSG00000125846,ENSG00000180448,ENSG00000013573,ENSG00000123358,ENSG00000189042,ENSG00000134255,ENSG00000167394,ENSG00000168769,ENSG00000159579,ENSG00000124789,ENSG00000167562,ENSG00000090612,ENSG00000083812,ENSG00000080802,ENSG00000135625,ENSG00000183309,ENSG00000251369,ENSG00000092841,ENSG00000257315,ENSG00000185024,ENSG00000165861,ENSG00000126804,ENSG00000136866,ENSG00000166716,ENSG00000196547,ENSG00000157450,ENSG00000167962,ENSG00000184517,ENSG00000169955,ENSG00000040199,ENSG00000162086,ENSG00000136451,ENSG00000264522,ENSG00000108375,ENSG00000265491,ENSG00000008283,ENSG00000198265,ENSG00000132478,ENSG00000167380,ENSG00000186020,ENSG00000154889,ENSG00000178093,ENSG00000142279,ENSG00000104907,ENSG00000171827,ENSG00000186566,ENSG00000196110,ENSG00000197808,ENSG00000141644,ENSG00000197483,ENSG00000005007,ENSG00000181894,ENSG00000204604,ENSG00000197608,ENSG00000204611,ENSG00000197619,ENSG00000128016,ENSG00000198464,ENSG00000167766,ENSG00000083838,ENSG00000142528,ENSG00000141968,ENSG00000258289,ENSG00000122643,ENSG00000089775,ENSG00000122484,ENSG00000163644,ENSG00000110330,ENSG00000205903,ENSG00000273706,ENSG00000170265,ENSG00000160352,ENSG00000198862,ENSG00000086666,ENSG00000196757,ENSG00000205683,ENSG00000121741,ENSG00000276234,ENSG00000160695,ENSG00000160336,ENSG00000273136,ENSG00000118503,ENSG00000102221,ENSG00000135473,ENSG00000119508,ENSG00000275111,ENSG00000277149,ENSG00000108733,ENSG00000186446,ENSG00000104880,ENSG00000131115,ENSG00000088876,ENSG00000275993,ENSG00000149090,ENSG00000139746,ENSG00000269335,ENSG00000247315,ENSG00000174405,ENSG00000273611,ENSG00000171606,ENSG00000167637,ENSG00000197062,ENSG00000148357,ENSG00000177853,ENSG00000275004,ENSG00000180957,ENSG00000179859,ENSG00000175105,ENSG00000058673,ENSG00000214534,ENSG00000140836,ENSG00000181220,ENSG00000092439,ENSG00000169896,ENSG00000117010,ENSG00000221926,ENSG00000132199,ENSG00000204186,ENSG00000181638,ENSG00000174652,ENSG00000134899,ENSG00000157881,ENSG00000114423,ENSG00000131408,ENSG00000160908,ENSG00000163545,ENSG00000204149,ENSG00000132781
	GO:0043167	Ion binding	1258	6033	5.45e-16	CYP26B1,CAMK1G,MAP4K5,THAP3,RFC2,STYK1,ZFY,PSMC4,YTHDC2,CELSR3,MKRN2,ZNF416,RBM22,SLC22A4,GMIP,OSGEP,G2E3,CDC6,ZNF184,SIRT1,GTPBP1,MCM5,L3MBTL2,PMM1,HDAC10,CGRRF1,ALKBH1,EIF5,EEF1A2,CDK5RAP1,ZNF263,SMPD3,PLA2G15,RHOV,VPS18,BRF2,ZNF432,ZNF180,FIZ1,GSK3A,ZNF574,SP4,CHN2,FKBP14,ZNF688,SETX,CYP26A1,ACTA2,SUPT4H1,RASD1,CPD,DRG2,COL1A1,ZPR1,PRDM4,MVK,CYP27B1,CLEC4A,FBXO5,ZBTB24,THG1L,NR3C1,TRIM23,CRBN,PCGF1,PLEK,PLEKHA3,CLCN6,PRDM2,WARS2,FBXO30,RNF103,PKD2,DDX55,ADCK1,NEK9,IRF2BPL,PAPOLG,ATAD2B,EGR1,TEX14,PYROXD1,KALRN,TNFSF10,ACVR2A,POLK,PHF24,EGR2,ACADS,DDX39A,ADGRE5,TNFAIP6,ZNF350,SNAI1,RNF114,MCEE,ZNF391,NT5C,FNTB,MMP24,NR1D1,DDX49,TRAF2,HELB,ZNF777,ZNF317,KLF2,GFER,ZNF10,PEX1,PMPCB,CDADC1,TUBG2,CIAO3,TRNT1,DHX29,DHX58,DHX35,CUL9,DPF2,ZSWIM6,ZNF764,ZNF557,MAP3K10,ZNF331,ABCB7,RBSN,PDLIM4,AOC2,RARA,FUS,THAP1,ZSWIM4,DCAF15,ILKAP,EEFSEC,LANCL2,KDM6B,JAG1,IGHMBP2,ZSWIM3,CHRM3,SCO1,KMT5C,MKRN1,ELP3,CDK7,IRAK2,TIMM10,CARS2,TRAFD1,PNPLA8,DYNC1LI2,HTR2B,REV1,NUP42,DDX56,MTHFS,BRIP1,KAT7,TANK,CBWD2,TOR1B,ENPP2,RIPK1,RNF144B,DBR1,BARD1,CDK17,MNAT1,DNAH3,RSBN1,PPP2R3C,MAN2A1,USP22,RORA,POMT2,ZNF430,RNF138,BFAR,TAOK1,CSNK1A1,TRIP4,LOXL1,PIK3C3,SMAD7,KMT2C,MOB3B,ZNF175,CREBBP,DNAJA3,TRAF4,DHX8,ZNF629,DZANK1,CBFA2T2,PGS1,MID2,PRKX,RRAGB,ZNF225,YJU2,ZNF330,MAP3K8,MTPAP,ZNF264,KIF18A,EP300,GRIN2D,ITPKC,NOTCH3,BIRC3,ZC2HC1A,MAP4K3,STK17B,PIK3CA,DGKD,DGUOK,ATF2,MUL1,POPDC2,POLQ,RAPGEF2,PHRF1,DNAJC27,TP63,ACAD11,MCM2,CPEB4,LSG1,USP4,CHKA,KAT6A,ZNF800,BTAF1,GMEB2,EIF2B2,CSAD,ZNF280D,TTBK2,ADAMTS17,PMM2,DEF8,NEK8,NOB1,ESCO1,GATA6,SAT2,TP53,FN3KRP,ZCCHC2,AKAP8,ZNF544,PRDM15,ZNF45,TIMM44,ZNF614,PLK4,SETDB1,POGZ,RHOB,RAB5A,DYNC1LI1,DGKQ,CDKAL1,ZMAT2,SHPRH,ZNF16,UHRF2,NTRK2,ZNF215,OVOL2,PTS,NOCT,FER,ACAD8,NVL,OBI1,PDE3B,ZNF547,ZNF773,ZNF551,ZNF256,TRIM36,PPM1B,ITGA1,RIOK2,VILL,FAM167A,TRIM11,SH3RF1,ERCC3,KLF10,LRGUK,FZD7,ZFAND3,NSMCE2,ZNF689,FRRS1,TATDN2,EXOG,IPPK,FCSK,ZNF19,UBR1,ISL2,ZNF235,ZSCAN21,ZNF333,ALKBH4,ZNF585A,U2AF1L4,ZNF613,ZNF653,ZNF281,ZNF496,HELQ,RNF25,STK36,SYN1,SNRK,BSN,MST1R,GUCY1A1,RAPGEF6,DAGLB,BMT2,SLU7,RP9,ORC5,FASTK,GEM,KIF27,ZHX1,ZNF22,ARF6,TTLL5,CAPRIN2,ZNF319,TRIM44,RNF169,ZNF407,ZNF211,ZBTB39,RNF214,TRIM68,ZNF646,ZNF267,ZNF526,ZNF582,ZFP28,TSR1,ZNF577,E4F1,ZNF597,ULK4,TRIM35,ZNF17,ARAP2,ZRSR2,ACHE,ZCCHC4,ZNF561,STARD5,RNF139,HIPK3,SMYD4,RNFT1,SPATA5L1,THAP9,KMT5B,SIK2,ZNF3,PPM1D,ZNF584,KLF11,BPTF,EIF2AK3,MLLT10,ZBTB5,ZNF608,TUT1,TADA2B,COMMD1,RND1,ZNF431,ZBTB21,PDE12,KLF7,ZNF408,NR1D2,ZNF622,TAOK2,SP3,ZNF624,BRSK1,PDE7B,THAP2,DHX37,DNAH7,RSF1,TNKS,ZMIZ2,MSL2,DUS3L,NAXD,TRIB1,ADPGK,TPMT,KMT2E,RAB8B,USP39,ATAD5,PANK2,ABCF1,GORASP1,NSD3,DDX10,GAK,SGSH,ARFGAP1,ZFAND2A,ZHX2,RNF31,COQ8B,ITGA3,ZNF875,DIS3L2,ZNF18,MOB4,TLK2,CLK4,PLD6,RABGGTB,ZNF518B,HARBI1,EEA1,EGR3,HINFP,STK17A,ZNF687,ZNF784,IFT22,ING3,YARS2,RNF168,TNIP2,RCHY1,TTLL11,MICU3,TOP3A,TRIT1,ZNF776,ZNF671,RHOT2,CDK20,PLEKHF2,KDM5D,ZNF543,POLE,PHF23,EBF1,ZMYM4,MTG1,ZBTB2,HACL1,ZNF771,ZNF48,ENO3,ZYX,ZNF569,HASPIN,ZNF335,PLAG1,RUFY1,ZNF639,RNF40,SRSF7,LNX2,PUS10,RFFL,ZBTB11,MYNN,EIF4A2,FKRP,SMCHD1,YOD1,PPM1A,APOBEC3B,YAF2,RLIM,PIF1,TRAIP,ZNF71,RNF135,ZNF696,RBM10,SIRT7,DRG1,ZNF85,DDX41,IP6K2,ZNF84,CYB5D1,ZKSCAN2,RAB12,GAS6,DHX34,ZGPAT,DDX28,ZSCAN22,ADAT3,ZNF92,ZKSCAN8,ZNF530,ZNF470,NR2C1,ZNF571,ZNF26,COQ6,ZNF749,RSBN1L,CACNA1H,EML1,ZNF568,USP16,ARID2,ACTR8,FGD3,ZNF224,ZFP36L1,ZNF548,TESK1,ZNF212,CDK10,ZNF420,ZBTB49,SEC23B,ZNF444,ATAD1,ZFP91,ATP13A4,NT5C2,SNRNP48,LIMK2,ZNF564,ZNF383,TAF3,KAT5,DYRK1A,SMPD1,ZNF14,ZNF326,ZC3H12B,ZNF621,ASH2L,GSPT2,ZNF34,RIOK3,ZNF189,BAZ1B,ZNF669,FERMT2,ZNF791,SP100,RBM5,PPCDC,NBR1,ZFP30,ASTL,ZNF136,PDPK1,NR4A2,IKZF3,ZNF600,ZNF678,FBXL5,CDC42BPG,PDE4D,DMPK,SETDB2,PPTC7,SYT5,MAK,TYW5,ERO1B,ACAP3,ZNF649,ITSN2,ZFYVE19,DPF1,ZNF140,ERCC6,TRIM4,CYP20A1,ZNF44,ZNF770,ZNF790,ITGAL,MYLIP,ZNF254,ZBTB14,RASSF1,TRIM38,ZMYM6,ATP13A1,RIMKLB,BRPF3,ZNF816,COPS5,PHF8,NR3C2,GAD1,ZC3HC1,ZXDA,ZBTB18,REV3L,MAP3K5,SMARCAD1,RYR1,ZSWIM5,TYW1,ZRANB1,ZNF675,ZNF808,P2RX4,ZNF517,CBWD3,ZNF460,TOPORS,PIM3,ZNF148,CSNK1G3,RFWD3,ZNF37A,ZNF627,ZEB1,FAN1,ZNF830,RNF121,DMD,MAP3K3,DZIP3,DCLRE1A,MOK,ZNF670,EXO1,IRF2BP2,EGLN1,DLL1,DSTYK,MDM4,CYB5R1,KDM5B,CSRP1,ZBTB41,KATNA1,TAB2,PTGS2,TRMT1L,RNF2,DHX9,HIVEP2,TOR3A,RC3H1,SCYL3,HBS1L,SGK1,DDR2,DUSP12,USP21,RNF146,RIT1,ZUP1,TUBE1,IKZF5,PIP5K1A,SCNM1,PLEKHA1,PRDM1,RAB39B,ZNF292,DDX20,SLK,PCGF6,CNNM2,GBF1,TRMT13,POLL,MTF2,CGAS,CHUK,ZNF644,GBP2,GTF2B,PKN2,ZNHIT6,PI4K2A,ZNF451,ZZZ3,MTG2,ZNF280C,EFHC1,EFCAB7,RUNX2,RNF113A,ZNF217,NDOR1,ORC1,TNKS2,LONRF3,ADAMTS13,TESK2,TOE1,TP53RK,DDX31,PLK3,UCK1,KIF2C,POLR3A,KDM4A,ZNF503,PPCS,ZMPSTE24,RLF,UBR2,MTF1,SLC25A25,ZC3H12A,ADPRHL2,AGO3,CHD6,ATRX,ZNF79,ZBTB34,RNF19B,ZBTB43,RNF8,PIM1,DDX50,ZBTB6,RC3H2,ADO,EYA3,TRAF1,IPMK,OGDHL,GPN2,SUSD1,PDIK1L,CSGALNACT2,PHF1,BMS1,RING1,KLF4,RXRB,ZXDB,XPA,FGD1,ZNF510,UBR4,ZNF367,SIK3,STK19,FBP2,DXO,ASXL1,KIF3B,ZBTB17,RND3,ING1,MASTL,TUT7,PDSS1,ZNF549,PCCA,ZIC2,MSRB2,PRR3,GNL1,TRIM39,SP2,ZNF81,ZNF41,KDM2B,LMAN2L,KLF9,TRIM27,ZKSCAN4,CBWD6,ZBTB48,KLF5,NOL9,ZFAT,PCDH9,KDM6A,ZNF425,CDK11A,ATAD3C,MCM8,ATL2,POLA1,NUFIP1,ZFX,SAT1,VWA8,GATA3,AGRN,HIVEP1,WBP4,YPEL5,NFX1,KIN,ADPRM,RIOK1,DDX58,ARIH1,CDKL5,ITPA,USP3,CHD3,BNC2,HCCS,SELENOO,PAN3,ADAMTS6,KDM4C,RNF6,ZZEF1,RHOH,SDCBP2,RFC1,RSAD2,MICU2,CBWD5,BAZ1A,ARHGAP5,FAHD1,ZMYM5,METTL17,BRPF1,RUFY2,DNM2,ZXDC,TRMT44,SQSTM1,RNF216,TTLL4,MAP3K4,ZNF566,WDR45B,RNF34,ABCA5,TRAF3,BAZ2B,PIAS3,PICALM,LONRF2,FDX2,HELLS,ZSCAN25,ZKSCAN5,CHD2,USP49,PDE8A,ZNF207,CXXC4,LIMA1,CYP1A1,CLK3,DRP2,PHF20L1,ZNF484,NAV2,ZNF586,ZNF134,TAX1BP1,ZNF765,ZC3H7A,ZNF143,ARL4A,STK16,ZNF384,SLC38A9,ZNF213,RBAK,ZSCAN29,DDX51,AKAP8L,ARL16,PTK2B,KDM7A,RAB2B,PPP3CC,CSNK1D,ZSWIM8,AEBP2,KSR1,ZNF24,JMJD1C,MAP3K1,ZNF195,KDM5A,RUNX3,MYL5,MORC3,UBE2J2,RELA,BCL6,CHKB,KIF24,ZBTB40,ADGRV1,PSTK,CDKN1A,ZNF155,PICK1,MAST4,MARK2,MTA3,RASGRP3,ANKMY1,ZNF12,ZNF638,ZC3H8,RAD54L2,ZC3H12D,KDM3A,KCMF1,CHN1,SETD2,ZC3H6,MARCHF7,ACTG2,TET3,FHL2,RBM4,MAP3K2,AGFG1,ZBTB10,HIC2,ZNF845,ZNF583,RARG,PLCD4,ZNF419,YY2,PLEKHM1,ZSCAN31,ZNF527,CXXC1,CHEK1,ZNF692,MGAT5B,ZNF780B,LACC1,CYLD,ATP2B1,REPS1,AGAP9,CHFR,AGAP4,TTLL3,CDC7,DCAF1,ZNF7,FCHO2,ZNF506,ZNF655,JMJD6,CLK1,ZNF200,UBR3,CHD9,URGCP,TENT4B,ALKBH8,ZNF28,SP140L,ATP9B,ZNF821,ZBED5,ITK,ZNF142,PHF21A,KMT2B,DOHH,ZNF839,THAP5,AARSD1,ZNF780A,USP19,CBLL1,DNAH1,ZNF304,ACSF2,RAF1,MTO1,WEE1,SMG1,PLCL1,BRAP,ZSCAN9,PGGT1B,DHX57,ZNF778,DHX30,ZNF160,ZNF410,VRK2,RFC5,IMPA1,ZNF230,CRACR2A,ZFYVE27,ZNF766,CCNB1IP1,PTGES3L-AARSD1,BRD1,MAP2K4,TRIM26,ZNF562,CNBP,ZNF783,MARK3,ABCF3,IKZF2,ZNF805,ZNF724,INTS12,ZNF276,DDX39B,PLEKHM3,HELZ2,ZNF786,DNAJC24,STIM2,PPM1L,ZNF525,MCM10,SRPRB,PPP2CA,MYSM1,BRAF,TRPC1,RYBP,KLF6,RAB9A,B4GALT4,PHC3,ZNF398,TIPARP,QTRT2,ZNF181,EFCAB12,ZNF827,ZNF672,UIMC1,NFXL1,ZCCHC10,ZNF346,ZGRF1,DDX4,CRIP2,ZNF131,RIMS2,ABL2,KIF13B,FER1L6,ZNF829,ZNF721,RNF19A,UBR5,ZNF674,ZNF260,IKBKB,ZFP82,TYK2,ZNF202,KDM2A,RBM4B,TRAF6,ZNF585B,ARFGAP2,ACER3,RAB30,ZNF707,LATS1,ZNF641,BBS12,HHAT,PIAS1,ZCCHC8,ZNF133,ARHGAP45,DDX11,NR4A1,ZNF567,ORC4,CEPT1,ZNF668,TET2,DAPK3,RSPRY1,NUP153,ZNF701,ZNF268,ZNF324,PHKG1,CNOT4,EGR4,ZNF623,ZNF550,MYL6,ZBED6,BRF1,MAPKAPK5,ZFYVE1,ZBTB1,MAP3K9,XRCC3,ZFP37,ZNF592,MAN2A2,RNF111,GALK2,ZNF598,ZFP1,ZNF747,PHLPP2,ZNF75A,VEZF1,OTUD7B,RNF43,RNF115,IKBKE,DDX42,CYB561,HELZ,UNK,ZNF226,ZNF529,MPPE1,TSSK6,WTIP,TRMT1,ZNF570,GPATCH8,ZNF699,ZNF461,MBD1,ZNF628,DYRK1B,UPF1,ZNF329,ZNF468,ZNF841,ZNF616,ZNF615,ZFP36,ZNF480,ZNF83,ZNF446,ZNF473,SARS2,VAV1,CHURC1,CSNK1G1,NT5C3A,ZBTB25,RPAP2,PPM1K,BIRC2,NAGK,ZNF316,LHX1,ZNF282,ZNF714,RAB18,DDX6,LTN1,ZFAND6,ARL8B,ZNF700,DDX52,DPF3,ZMYM2,MCM3,TADA2A,VPS11,ZNF761,NBPF26,TNFAIP3,JADE3,PAN2,NR4A3,ZNF2,IP6K1,RECQL4,TYW1B,PEX12,ZNF501,ARHGEF18,MAP3K14,ZNF227,ZNF343,SIK1B,PAMR1,RBM26,ARFRP1,DDX27,IKBKG,ZCCHC3,ARFIP2,LIG4,ZNHIT3,ZNF274,ZNF283,ZSCAN26,HMCN2,ZNF518A,ZNF280B,PITPNB,SCYL2,RNF227,ZNF654,ZC3H11A,PFKFB3,ZNF705E,ZFHX3,CYTH2,ZNF746,HARS2,TRPM7,KIF25,TRMU,MYO1C,ITGAM,ZNF684,DYNC2H1,TRIM16,ENOSF1,ABCC2,ZDBF2,INO80,UBE2W,ZFP41,ZNF266,ERCC5,PANK4,CBLB,NR1H2,ZNF394,NUAK2,ATAD3B,AGAP6,AKT3,MUTYH	ENSG00000003137,ENSG00000008118,ENSG00000012983,ENSG00000041988,ENSG00000049541,ENSG00000060140,ENSG00000067646,ENSG00000013275,ENSG00000047188,ENSG00000008300,ENSG00000075975,ENSG00000083817,ENSG00000086589,ENSG00000197208,ENSG00000089639,ENSG00000092094,ENSG00000092140,ENSG00000094804,ENSG00000096654,ENSG00000096717,ENSG00000100226,ENSG00000100297,ENSG00000100395,ENSG00000100417,ENSG00000100429,ENSG00000100532,ENSG00000100601,ENSG00000100664,ENSG00000101210,ENSG00000101391,ENSG00000006194,ENSG00000103056,ENSG00000103066,ENSG00000104140,ENSG00000104142,ENSG00000104221,ENSG00000256087,ENSG00000167384,ENSG00000179943,ENSG00000105723,ENSG00000105732,ENSG00000105866,ENSG00000106069,ENSG00000106080,ENSG00000229809,ENSG00000107290,ENSG00000095596,ENSG00000107796,ENSG00000213246,ENSG00000108551,ENSG00000108582,ENSG00000108591,ENSG00000108821,ENSG00000109917,ENSG00000110851,ENSG00000110921,ENSG00000111012,ENSG00000111729,ENSG00000112029,ENSG00000112365,ENSG00000113272,ENSG00000113580,ENSG00000113595,ENSG00000113851,ENSG00000115289,ENSG00000115956,ENSG00000116095,ENSG00000011021,ENSG00000116731,ENSG00000116874,ENSG00000118496,ENSG00000239305,ENSG00000118762,ENSG00000111364,ENSG00000063761,ENSG00000119638,ENSG00000119669,ENSG00000115421,ENSG00000119778,ENSG00000120738,ENSG00000121101,ENSG00000121350,ENSG00000160145,ENSG00000121858,ENSG00000121989,ENSG00000122008,ENSG00000122733,ENSG00000122877,ENSG00000122971,ENSG00000123136,ENSG00000123146,ENSG00000123610,ENSG00000256683,ENSG00000124216,ENSG00000124226,ENSG00000124370,ENSG00000124613,ENSG00000125458,ENSG00000257365,ENSG00000125966,ENSG00000126368,ENSG00000105671,ENSG00000127191,ENSG00000127311,ENSG00000196453,ENSG00000130803,ENSG00000127528,ENSG00000127554,ENSG00000256223,ENSG00000127980,ENSG00000105819,ENSG00000102543,ENSG00000037042,ENSG00000103245,ENSG00000072756,ENSG00000067248,ENSG00000108771,ENSG00000101452,ENSG00000112659,ENSG00000133884,ENSG00000130449,ENSG00000169951,ENSG00000130544,ENSG00000130758,ENSG00000130844,ENSG00000131269,ENSG00000131381,ENSG00000131435,ENSG00000131480,ENSG00000131759,ENSG00000089280,ENSG00000131931,ENSG00000132003,ENSG00000132017,ENSG00000132323,ENSG00000132394,ENSG00000132434,ENSG00000132510,ENSG00000101384,ENSG00000132740,ENSG00000132801,ENSG00000133019,ENSG00000133028,ENSG00000133247,ENSG00000133606,ENSG00000134014,ENSG00000134058,ENSG00000134070,ENSG00000134809,ENSG00000134905,ENSG00000135148,ENSG00000135241,ENSG00000135720,ENSG00000135914,ENSG00000135945,ENSG00000136243,ENSG00000136271,ENSG00000136371,ENSG00000136492,ENSG00000136504,ENSG00000136560,ENSG00000136682,ENSG00000136816,ENSG00000136960,ENSG00000137275,ENSG00000137393,ENSG00000138231,ENSG00000138376,ENSG00000059758,ENSG00000020426,ENSG00000158486,ENSG00000081019,ENSG00000092020,ENSG00000112893,ENSG00000124422,ENSG00000069667,ENSG00000009830,ENSG00000118620,ENSG00000134758,ENSG00000103429,ENSG00000160551,ENSG00000113712,ENSG00000103671,ENSG00000129038,ENSG00000078142,ENSG00000101665,ENSG00000055609,ENSG00000120162,ENSG00000105497,ENSG00000005339,ENSG00000103423,ENSG00000076604,ENSG00000067596,ENSG00000102870,ENSG00000089091,ENSG00000078699,ENSG00000087157,ENSG00000080561,ENSG00000183943,ENSG00000083750,ENSG00000256294,ENSG00000105248,ENSG00000109445,ENSG00000107968,ENSG00000107951,ENSG00000083844,ENSG00000121621,ENSG00000100393,ENSG00000105464,ENSG00000086544,ENSG00000074181,ENSG00000023445,ENSG00000104427,ENSG00000011566,ENSG00000081320,ENSG00000121879,ENSG00000077044,ENSG00000114956,ENSG00000115966,ENSG00000090432,ENSG00000121577,ENSG00000051341,ENSG00000109756,ENSG00000070047,ENSG00000115137,ENSG00000073282,ENSG00000240303,ENSG00000073111,ENSG00000113742,ENSG00000041802,ENSG00000114316,ENSG00000110721,ENSG00000083168,ENSG00000048405,ENSG00000095564,ENSG00000101216,ENSG00000119718,ENSG00000139631,ENSG00000137871,ENSG00000128881,ENSG00000140470,ENSG00000140650,ENSG00000140995,ENSG00000160602,ENSG00000141101,ENSG00000141446,ENSG00000141448,ENSG00000141504,ENSG00000141510,ENSG00000141560,ENSG00000141664,ENSG00000105127,ENSG00000198131,ENSG00000141956,ENSG00000124459,ENSG00000104980,ENSG00000142556,ENSG00000142731,ENSG00000143379,ENSG00000143442,ENSG00000143878,ENSG00000144566,ENSG00000144635,ENSG00000145214,ENSG00000145996,ENSG00000146007,ENSG00000146414,ENSG00000170631,ENSG00000147854,ENSG00000148053,ENSG00000149054,ENSG00000125850,ENSG00000150787,ENSG00000151014,ENSG00000151422,ENSG00000151498,ENSG00000143748,ENSG00000152193,ENSG00000152270,ENSG00000152433,ENSG00000152439,ENSG00000204519,ENSG00000152454,ENSG00000152503,ENSG00000138032,ENSG00000213949,ENSG00000058729,ENSG00000136059,ENSG00000154319,ENSG00000154370,ENSG00000154447,ENSG00000163161,ENSG00000155090,ENSG00000155530,ENSG00000155760,ENSG00000156639,ENSG00000156831,ENSG00000156853,ENSG00000156869,ENSG00000157014,ENSG00000157036,ENSG00000127080,ENSG00000157353,ENSG00000157429,ENSG00000159459,ENSG00000159556,ENSG00000159917,ENSG00000166529,ENSG00000160961,ENSG00000160993,ENSG00000196967,ENSG00000161265,ENSG00000176024,ENSG00000161914,ENSG00000162702,ENSG00000162714,ENSG00000163312,ENSG00000163481,ENSG00000163482,ENSG00000008056,ENSG00000163788,ENSG00000164061,ENSG00000164078,ENSG00000164116,ENSG00000158987,ENSG00000164535,ENSG00000164603,ENSG00000164609,ENSG00000164610,ENSG00000164815,ENSG00000164896,ENSG00000164949,ENSG00000165115,ENSG00000165156,ENSG00000165512,ENSG00000165527,ENSG00000119685,ENSG00000110888,ENSG00000166188,ENSG00000166326,ENSG00000166439,ENSG00000215421,ENSG00000121417,ENSG00000166860,ENSG00000167257,ENSG00000167333,ENSG00000167395,ENSG00000185947,ENSG00000167625,ENSG00000018869,ENSG00000196867,ENSG00000167721,ENSG00000161551,ENSG00000167967,ENSG00000167981,ENSG00000168038,ENSG00000104228,ENSG00000186272,ENSG00000047365,ENSG00000169249,ENSG00000087085,ENSG00000168228,ENSG00000171469,ENSG00000172345,ENSG00000170881,ENSG00000110422,ENSG00000186532,ENSG00000189050,ENSG00000171763,ENSG00000168152,ENSG00000110066,ENSG00000170145,ENSG00000166526,ENSG00000170836,ENSG00000171574,ENSG00000172059,ENSG00000171634,ENSG00000172071,ENSG00000078403,ENSG00000168795,ENSG00000168916,ENSG00000149016,ENSG00000173011,ENSG00000173163,ENSG00000172602,ENSG00000196705,ENSG00000173276,ENSG00000174840,ENSG00000118263,ENSG00000175213,ENSG00000174738,ENSG00000173545,ENSG00000149930,ENSG00000172845,ENSG00000197566,ENSG00000160469,ENSG00000171408,ENSG00000173451,ENSG00000150990,ENSG00000118997,ENSG00000048649,ENSG00000173273,ENSG00000122515,ENSG00000174579,ENSG00000141994,ENSG00000213995,ENSG00000173334,ENSG00000159322,ENSG00000137364,ENSG00000005483,ENSG00000166128,ENSG00000168883,ENSG00000176208,ENSG00000125779,ENSG00000204574,ENSG00000114745,ENSG00000147548,ENSG00000178105,ENSG00000178950,ENSG00000181523,ENSG00000101199,ENSG00000178381,ENSG00000178764,ENSG00000092098,ENSG00000123815,ENSG00000005884,ENSG00000181666,ENSG00000144535,ENSG00000154957,ENSG00000115540,ENSG00000146872,ENSG00000113240,ENSG00000179598,ENSG00000137955,ENSG00000178163,ENSG00000180423,ENSG00000102189,ENSG00000179388,ENSG00000172273,ENSG00000164543,ENSG00000143373,ENSG00000179922,ENSG00000128581,ENSG00000071243,ENSG00000139131,ENSG00000163961,ENSG00000168884,ENSG00000163743,ENSG00000175764,ENSG00000155970,ENSG00000177302,ENSG00000043514,ENSG00000152443,ENSG00000083814,ENSG00000140983,ENSG00000156345,ENSG00000175895,ENSG00000012817,ENSG00000178229,ENSG00000177084,ENSG00000040633,ENSG00000164330,ENSG00000146463,ENSG00000148824,ENSG00000181472,ENSG00000131373,ENSG00000179965,ENSG00000180035,ENSG00000108515,ENSG00000159840,ENSG00000196437,ENSG00000177602,ENSG00000198026,ENSG00000181690,ENSG00000176783,ENSG00000121864,ENSG00000103549,ENSG00000115875,ENSG00000139517,ENSG00000162927,ENSG00000092871,ENSG00000066422,ENSG00000085274,ENSG00000156976,ENSG00000181027,ENSG00000101596,ENSG00000180667,ENSG00000100614,ENSG00000179750,ENSG00000015153,ENSG00000131263,ENSG00000140451,ENSG00000183763,ENSG00000197951,ENSG00000181481,ENSG00000185730,ENSG00000182872,ENSG00000187531,ENSG00000185721,ENSG00000105750,ENSG00000183258,ENSG00000068745,ENSG00000198040,ENSG00000182224,ENSG00000155592,ENSG00000206418,ENSG00000183087,ENSG00000134815,ENSG00000197114,ENSG00000182810,ENSG00000182318,ENSG00000213638,ENSG00000146757,ENSG00000198315,ENSG00000183647,ENSG00000197016,ENSG00000120798,ENSG00000180479,ENSG00000198393,ENSG00000119723,ENSG00000186230,ENSG00000187257,ENSG00000196557,ENSG00000066629,ENSG00000198453,ENSG00000156256,ENSG00000189079,ENSG00000113812,ENSG00000127084,ENSG00000267680,ENSG00000185650,ENSG00000188785,ENSG00000107140,ENSG00000170260,ENSG00000185324,ENSG00000197050,ENSG00000168826,ENSG00000101310,ENSG00000167685,ENSG00000138138,ENSG00000186660,ENSG00000127249,ENSG00000076685,ENSG00000168566,ENSG00000182541,ENSG00000249709,ENSG00000188283,ENSG00000165632,ENSG00000172977,ENSG00000157540,ENSG00000166311,ENSG00000105708,ENSG00000162664,ENSG00000102053,ENSG00000172888,ENSG00000129691,ENSG00000189369,ENSG00000196378,ENSG00000101782,ENSG00000136870,ENSG00000009954,ENSG00000188295,ENSG00000073712,ENSG00000173875,ENSG00000067066,ENSG00000003756,ENSG00000138621,ENSG00000188554,ENSG00000120784,ENSG00000188886,ENSG00000196646,ENSG00000140992,ENSG00000153234,ENSG00000161405,ENSG00000189190,ENSG00000181450,ENSG00000118564,ENSG00000171219,ENSG00000113448,ENSG00000104936,ENSG00000136169,ENSG00000196850,ENSG00000129990,ENSG00000111837,ENSG00000162971,ENSG00000086619,ENSG00000131584,ENSG00000198093,ENSG00000198399,ENSG00000166140,ENSG00000011332,ENSG00000196387,ENSG00000225830,ENSG00000146833,ENSG00000119004,ENSG00000197857,ENSG00000198146,ENSG00000197863,ENSG00000005844,ENSG00000007944,ENSG00000213096,ENSG00000198081,ENSG00000068028,ENSG00000112343,ENSG00000163867,ENSG00000105726,ENSG00000166532,ENSG00000096070,ENSG00000180257,ENSG00000121022,ENSG00000172943,ENSG00000151623,ENSG00000128683,ENSG00000091732,ENSG00000198205,ENSG00000179456,ENSG00000009413,ENSG00000197442,ENSG00000163104,ENSG00000196218,ENSG00000162415,ENSG00000198874,ENSG00000019995,ENSG00000197372,ENSG00000198482,ENSG00000135124,ENSG00000197363,ENSG00000196873,ENSG00000197714,ENSG00000197579,ENSG00000198355,ENSG00000163848,ENSG00000151292,ENSG00000168411,ENSG00000075407,ENSG00000198551,ENSG00000148516,ENSG00000198690,ENSG00000198783,ENSG00000137522,ENSG00000198947,ENSG00000198909,ENSG00000198919,ENSG00000198924,ENSG00000080823,ENSG00000277462,ENSG00000174371,ENSG00000168264,ENSG00000135766,ENSG00000198719,ENSG00000133059,ENSG00000198625,ENSG00000159348,ENSG00000117139,ENSG00000159176,ENSG00000177888,ENSG00000186625,ENSG00000055208,ENSG00000073756,ENSG00000121486,ENSG00000121481,ENSG00000135829,ENSG00000010818,ENSG00000186283,ENSG00000135870,ENSG00000000457,ENSG00000112339,ENSG00000118515,ENSG00000162733,ENSG00000081721,ENSG00000143258,ENSG00000118518,ENSG00000143622,ENSG00000153975,ENSG00000074935,ENSG00000095574,ENSG00000143398,ENSG00000163156,ENSG00000107679,ENSG00000057657,ENSG00000155961,ENSG00000188994,ENSG00000064703,ENSG00000065613,ENSG00000156374,ENSG00000148842,ENSG00000107862,ENSG00000122435,ENSG00000166169,ENSG00000143033,ENSG00000164430,ENSG00000213341,ENSG00000122482,ENSG00000162645,ENSG00000137947,ENSG00000065243,ENSG00000117174,ENSG00000155252,ENSG00000112200,ENSG00000036549,ENSG00000101181,ENSG00000056277,ENSG00000096093,ENSG00000203965,ENSG00000124813,ENSG00000125352,ENSG00000171940,ENSG00000188566,ENSG00000085840,ENSG00000107854,ENSG00000175556,ENSG00000160323,ENSG00000070759,ENSG00000132773,ENSG00000172315,ENSG00000125485,ENSG00000173846,ENSG00000130717,ENSG00000142945,ENSG00000148606,ENSG00000066135,ENSG00000165655,ENSG00000127125,ENSG00000084073,ENSG00000117000,ENSG00000024048,ENSG00000188786,ENSG00000148339,ENSG00000163874,ENSG00000116863,ENSG00000126070,ENSG00000124177,ENSG00000085224,ENSG00000196152,ENSG00000177125,ENSG00000116514,ENSG00000169155,ENSG00000112130,ENSG00000137193,ENSG00000107625,ENSG00000186130,ENSG00000056586,ENSG00000181915,ENSG00000158161,ENSG00000056558,ENSG00000151151,ENSG00000197444,ENSG00000142751,ENSG00000106868,ENSG00000175087,ENSG00000169826,ENSG00000112511,ENSG00000165733,ENSG00000204227,ENSG00000136826,ENSG00000204231,ENSG00000198455,ENSG00000136936,ENSG00000102302,ENSG00000081386,ENSG00000127481,ENSG00000165244,ENSG00000160584,ENSG00000204344,ENSG00000130957,ENSG00000204348,ENSG00000171456,ENSG00000101350,ENSG00000116809,ENSG00000115963,ENSG00000153487,ENSG00000120539,ENSG00000083223,ENSG00000148459,ENSG00000121406,ENSG00000175198,ENSG00000043355,ENSG00000148450,ENSG00000204576,ENSG00000204590,ENSG00000204599,ENSG00000167182,ENSG00000197779,ENSG00000147124,ENSG00000089094,ENSG00000114988,ENSG00000119138,ENSG00000204713,ENSG00000187626,ENSG00000215126,ENSG00000204859,ENSG00000102554,ENSG00000162408,ENSG00000066827,ENSG00000184226,ENSG00000147050,ENSG00000204947,ENSG00000008128,ENSG00000215915,ENSG00000125885,ENSG00000119787,ENSG00000101868,ENSG00000083635,ENSG00000005889,ENSG00000130066,ENSG00000102763,ENSG00000107485,ENSG00000188157,ENSG00000095951,ENSG00000120688,ENSG00000119801,ENSG00000086102,ENSG00000151657,ENSG00000170222,ENSG00000124784,ENSG00000107201,ENSG00000166233,ENSG00000008086,ENSG00000125877,ENSG00000140455,ENSG00000170004,ENSG00000173068,ENSG00000004961,ENSG00000073169,ENSG00000152520,ENSG00000049192,ENSG00000107077,ENSG00000127870,ENSG00000074755,ENSG00000168421,ENSG00000125775,ENSG00000035928,ENSG00000134321,ENSG00000165487,ENSG00000147996,ENSG00000198604,ENSG00000100852,ENSG00000180185,ENSG00000132950,ENSG00000165792,ENSG00000156983,ENSG00000204130,ENSG00000079805,ENSG00000070476,ENSG00000155275,ENSG00000161011,ENSG00000011275,ENSG00000135912,ENSG00000085511,ENSG00000186017,ENSG00000141580,ENSG00000170633,ENSG00000154265,ENSG00000131323,ENSG00000123636,ENSG00000131788,ENSG00000073921,ENSG00000170500,ENSG00000267673,ENSG00000119969,ENSG00000197037,ENSG00000196652,ENSG00000173575,ENSG00000164663,ENSG00000073417,ENSG00000010244,ENSG00000168772,ENSG00000050405,ENSG00000140465,ENSG00000179335,ENSG00000102385,ENSG00000129292,ENSG00000127081,ENSG00000166833,ENSG00000083828,ENSG00000213762,ENSG00000106052,ENSG00000196417,ENSG00000122299,ENSG00000166478,ENSG00000122644,ENSG00000115661,ENSG00000126746,ENSG00000177058,ENSG00000085644,ENSG00000146587,ENSG00000140265,ENSG00000185163,ENSG00000011243,ENSG00000214087,ENSG00000120899,ENSG00000006459,ENSG00000129472,ENSG00000120910,ENSG00000141551,ENSG00000214655,ENSG00000139154,ENSG00000141068,ENSG00000172466,ENSG00000171988,ENSG00000095015,ENSG00000005801,ENSG00000073614,ENSG00000020633,ENSG00000215375,ENSG00000159256,ENSG00000160087,ENSG00000173039,ENSG00000113916,ENSG00000100288,ENSG00000186638,ENSG00000184677,ENSG00000164199,ENSG00000179988,ENSG00000124762,ENSG00000204920,ENSG00000100151,ENSG00000069020,ENSG00000072518,ENSG00000057935,ENSG00000152689,ENSG00000144504,ENSG00000164631,ENSG00000075292,ENSG00000144161,ENSG00000164080,ENSG00000178199,ENSG00000115548,ENSG00000176407,ENSG00000128656,ENSG00000181555,ENSG00000188177,ENSG00000136536,ENSG00000163017,ENSG00000187605,ENSG00000115641,ENSG00000173933,ENSG00000169967,ENSG00000173744,ENSG00000205189,ENSG00000169635,ENSG00000213799,ENSG00000198440,ENSG00000172819,ENSG00000115556,ENSG00000105136,ENSG00000230797,ENSG00000225190,ENSG00000235109,ENSG00000189164,ENSG00000154832,ENSG00000149554,ENSG00000171163,ENSG00000167889,ENSG00000128000,ENSG00000179630,ENSG00000083799,ENSG00000070961,ENSG00000135597,ENSG00000204172,ENSG00000072609,ENSG00000188234,ENSG00000214021,ENSG00000097046,ENSG00000145041,ENSG00000147789,ENSG00000157107,ENSG00000081665,ENSG00000197343,ENSG00000070495,ENSG00000013441,ENSG00000010539,ENSG00000144357,ENSG00000177200,ENSG00000106608,ENSG00000121274,ENSG00000137760,ENSG00000198538,ENSG00000185404,ENSG00000166377,ENSG00000102984,ENSG00000236287,ENSG00000113263,ENSG00000115568,ENSG00000135365,ENSG00000272333,ENSG00000129932,ENSG00000022976,ENSG00000177683,ENSG00000266967,ENSG00000197782,ENSG00000172046,ENSG00000105879,ENSG00000114841,ENSG00000131845,ENSG00000167107,ENSG00000132155,ENSG00000135297,ENSG00000166483,ENSG00000157106,ENSG00000115896,ENSG00000089234,ENSG00000137185,ENSG00000164219,ENSG00000163214,ENSG00000170100,ENSG00000132153,ENSG00000170949,ENSG00000119725,ENSG00000028116,ENSG00000111445,ENSG00000133731,ENSG00000159882,ENSG00000130038,ENSG00000155256,ENSG00000196214,ENSG00000100814,ENSG00000108825,ENSG00000100425,ENSG00000065559,ENSG00000234127,ENSG00000171466,ENSG00000169714,ENSG00000204946,ENSG00000075413,ENSG00000161204,ENSG00000030419,ENSG00000204524,ENSG00000196081,ENSG00000138785,ENSG00000158805,ENSG00000198563,ENSG00000178385,ENSG00000130589,ENSG00000197362,ENSG00000170946,ENSG00000109689,ENSG00000163590,ENSG00000203326,ENSG00000065328,ENSG00000144867,ENSG00000113575,ENSG00000162601,ENSG00000157764,ENSG00000144935,ENSG00000163602,ENSG00000067082,ENSG00000123595,ENSG00000121578,ENSG00000173889,ENSG00000197024,ENSG00000163659,ENSG00000151576,ENSG00000197841,ENSG00000172771,ENSG00000151612,ENSG00000171161,ENSG00000087206,ENSG00000170448,ENSG00000155329,ENSG00000113761,ENSG00000138658,ENSG00000152670,ENSG00000182809,ENSG00000172262,ENSG00000176406,ENSG00000143322,ENSG00000197892,ENSG00000214814,ENSG00000185869,ENSG00000182903,ENSG00000034677,ENSG00000104517,ENSG00000251192,ENSG00000254004,ENSG00000104365,ENSG00000181007,ENSG00000105397,ENSG00000166261,ENSG00000173120,ENSG00000173914,ENSG00000175104,ENSG00000245680,ENSG00000149182,ENSG00000078124,ENSG00000137502,ENSG00000181135,ENSG00000131023,ENSG00000167528,ENSG00000181004,ENSG00000054392,ENSG00000033800,ENSG00000033030,ENSG00000125846,ENSG00000180448,ENSG00000013573,ENSG00000123358,ENSG00000189042,ENSG00000115947,ENSG00000134255,ENSG00000167394,ENSG00000168769,ENSG00000167657,ENSG00000159579,ENSG00000124789,ENSG00000167562,ENSG00000090612,ENSG00000083812,ENSG00000164776,ENSG00000080802,ENSG00000135625,ENSG00000183309,ENSG00000251369,ENSG00000092841,ENSG00000257315,ENSG00000185024,ENSG00000089022,ENSG00000165861,ENSG00000126804,ENSG00000006432,ENSG00000126215,ENSG00000136866,ENSG00000166716,ENSG00000196547,ENSG00000157450,ENSG00000156958,ENSG00000167962,ENSG00000184517,ENSG00000169955,ENSG00000040199,ENSG00000162086,ENSG00000136451,ENSG00000264522,ENSG00000108375,ENSG00000265491,ENSG00000263528,ENSG00000198231,ENSG00000008283,ENSG00000198265,ENSG00000132478,ENSG00000167380,ENSG00000186020,ENSG00000154889,ENSG00000178093,ENSG00000142279,ENSG00000104907,ENSG00000171827,ENSG00000186566,ENSG00000196110,ENSG00000197808,ENSG00000141644,ENSG00000197483,ENSG00000105204,ENSG00000005007,ENSG00000181894,ENSG00000204604,ENSG00000197608,ENSG00000204611,ENSG00000197619,ENSG00000128016,ENSG00000198464,ENSG00000167766,ENSG00000083838,ENSG00000142528,ENSG00000104835,ENSG00000141968,ENSG00000258289,ENSG00000169118,ENSG00000122643,ENSG00000089775,ENSG00000122484,ENSG00000163644,ENSG00000110330,ENSG00000124357,ENSG00000205903,ENSG00000273706,ENSG00000170265,ENSG00000160352,ENSG00000099246,ENSG00000110367,ENSG00000198862,ENSG00000086666,ENSG00000134108,ENSG00000196757,ENSG00000278053,ENSG00000205683,ENSG00000121741,ENSG00000112118,ENSG00000276234,ENSG00000160695,ENSG00000160336,ENSG00000273136,ENSG00000118503,ENSG00000102221,ENSG00000135473,ENSG00000119508,ENSG00000275111,ENSG00000176095,ENSG00000160957,ENSG00000277149,ENSG00000108733,ENSG00000186446,ENSG00000104880,ENSG00000006062,ENSG00000131115,ENSG00000088876,ENSG00000275993,ENSG00000149090,ENSG00000139746,ENSG00000101246,ENSG00000124228,ENSG00000269335,ENSG00000247315,ENSG00000132254,ENSG00000174405,ENSG00000273611,ENSG00000171606,ENSG00000167637,ENSG00000197062,ENSG00000148357,ENSG00000177853,ENSG00000275004,ENSG00000180957,ENSG00000136021,ENSG00000179859,ENSG00000175105,ENSG00000058673,ENSG00000170525,ENSG00000214534,ENSG00000140836,ENSG00000105443,ENSG00000181220,ENSG00000112855,ENSG00000092439,ENSG00000125337,ENSG00000100416,ENSG00000197879,ENSG00000169896,ENSG00000117010,ENSG00000187240,ENSG00000221926,ENSG00000132199,ENSG00000023839,ENSG00000204186,ENSG00000128908,ENSG00000104343,ENSG00000181638,ENSG00000174652,ENSG00000134899,ENSG00000157881,ENSG00000114423,ENSG00000131408,ENSG00000160908,ENSG00000163545,ENSG00000160072,ENSG00000204149,ENSG00000117020,ENSG00000132781
	GO:0140640	Catalytic activity, acting on a nucleic acid	178	575	5.3e-10	YTHDC2,MCM5,ALKBH1,SETX,PUS3,WARS2,DDX55,POLK,MRM2,DDX39A,DDX49,HELB,DTWD1,TRNT1,DHX29,DHX58,DHX35,IGHMBP2,CDK7,CARS2,REV1,DDX56,BRIP1,DBR1,N4BP1,DHX8,METTL16,POLQ,XRN1,MCM2,EXOSC7,BTAF1,NOB1,CDKAL1,SHPRH,NOCT,ERCC3,EXOG,ALKBH4,HELQ,SLU7,TRMT10B,ZCCHC4,THAP9,MRM3,LCMT2,TUT1,MEPCE,NSUN5,PDE12,METTL2A,ERCC4,DHX37,RAD9A,RSF1,PPP1R8,DUS3L,ATAD5,DDX10,DIS3L2,PLD6,YARS2,TOP3A,TRIT1,POLE,PUS10,EIF4A2,PIF1,DDX41,DHX34,DDX28,TRMT11,POLR3C,BCDIN3D,CMTR2,ZC3H12B,TYW5,ERCC6,REV3L,SMARCAD1,TYW1,FAN1,DCLRE1A,EXO1,TRMT1L,DHX9,RRNAD1,DDX20,TRMT13,POLL,TYW3,TOE1,DDX31,EXOSC2,POLR3A,ZC3H12A,AGO3,CHD6,ATRX,CMTR1,DDX50,POLE3,TRMO,DXO,TUT7,PUS1,NSUN6,POLR3F,DIS3,DCLRE1C,MCM8,POLA1,EXOSC9,DDX58,CHD3,RFC1,SEPSECS,NOP2,METTL14,TRMT44,TRMT61A,HELLS,CHD2,CRCP,NAV2,MARF1,DDX51,TOP3B,METTL15,PSTK,RAD54L2,ZC3H12D,RPP30,JMJD6,CHD9,TENT4B,ALKBH8,POLG,AARSD1,BUD23,DHX57,DHX30,PTGES3L-AARSD1,RPP14,DDX39B,HELZ2,NSUN4,QTRT2,THUMPD2,ZGRF1,DDX4,DDX11,POLG2,XRCC3,DDX42,HELZ,RNMT,TRMT1,UPF1,EMG1,SARS2,NT5C3A,DDX6,RPP38,DDX52,MCM3,PAN2,RECQL4,TYW1B,DDX27,LIG4,HARS2,POLR1C,TRMU,INO80,DCLRE1B,ERCC5,MUTYH	ENSG00000047188,ENSG00000100297,ENSG00000100601,ENSG00000107290,ENSG00000110060,ENSG00000116874,ENSG00000111364,ENSG00000122008,ENSG00000122687,ENSG00000123136,ENSG00000105671,ENSG00000127311,ENSG00000104047,ENSG00000072756,ENSG00000067248,ENSG00000108771,ENSG00000101452,ENSG00000132740,ENSG00000134058,ENSG00000134905,ENSG00000135945,ENSG00000136271,ENSG00000136492,ENSG00000138231,ENSG00000102921,ENSG00000067596,ENSG00000127804,ENSG00000051341,ENSG00000114127,ENSG00000073111,ENSG00000075914,ENSG00000095564,ENSG00000141101,ENSG00000145996,ENSG00000146414,ENSG00000151014,ENSG00000163161,ENSG00000157036,ENSG00000160993,ENSG00000163312,ENSG00000164609,ENSG00000165275,ENSG00000168228,ENSG00000168152,ENSG00000171861,ENSG00000168806,ENSG00000149016,ENSG00000146834,ENSG00000130305,ENSG00000174840,ENSG00000087995,ENSG00000175595,ENSG00000150990,ENSG00000172613,ENSG00000048649,ENSG00000117751,ENSG00000141994,ENSG00000176208,ENSG00000178105,ENSG00000144535,ENSG00000179598,ENSG00000139131,ENSG00000177302,ENSG00000043514,ENSG00000177084,ENSG00000162927,ENSG00000156976,ENSG00000140451,ENSG00000183258,ENSG00000134815,ENSG00000182810,ENSG00000066651,ENSG00000186141,ENSG00000186666,ENSG00000180917,ENSG00000102053,ENSG00000162971,ENSG00000225830,ENSG00000009413,ENSG00000163104,ENSG00000198874,ENSG00000198690,ENSG00000198924,ENSG00000174371,ENSG00000121486,ENSG00000135829,ENSG00000143303,ENSG00000064703,ENSG00000122435,ENSG00000166169,ENSG00000162623,ENSG00000132773,ENSG00000125485,ENSG00000130713,ENSG00000148606,ENSG00000163874,ENSG00000126070,ENSG00000124177,ENSG00000085224,ENSG00000137200,ENSG00000107625,ENSG00000148229,ENSG00000136932,ENSG00000204348,ENSG00000083223,ENSG00000177192,ENSG00000241058,ENSG00000132664,ENSG00000083520,ENSG00000152457,ENSG00000125885,ENSG00000101868,ENSG00000123737,ENSG00000107201,ENSG00000170004,ENSG00000035928,ENSG00000109618,ENSG00000111641,ENSG00000145388,ENSG00000155275,ENSG00000166166,ENSG00000119969,ENSG00000173575,ENSG00000241258,ENSG00000166833,ENSG00000166783,ENSG00000185163,ENSG00000100038,ENSG00000169519,ENSG00000179988,ENSG00000164080,ENSG00000178199,ENSG00000148688,ENSG00000070495,ENSG00000177200,ENSG00000121274,ENSG00000137760,ENSG00000140521,ENSG00000266967,ENSG00000071462,ENSG00000163214,ENSG00000132153,ENSG00000108825,ENSG00000163684,ENSG00000198563,ENSG00000130589,ENSG00000117481,ENSG00000151576,ENSG00000138050,ENSG00000138658,ENSG00000152670,ENSG00000013573,ENSG00000256525,ENSG00000126215,ENSG00000198231,ENSG00000198265,ENSG00000101654,ENSG00000104907,ENSG00000005007,ENSG00000126749,ENSG00000104835,ENSG00000122643,ENSG00000110367,ENSG00000152464,ENSG00000278053,ENSG00000112118,ENSG00000135473,ENSG00000160957,ENSG00000277149,ENSG00000124228,ENSG00000174405,ENSG00000112855,ENSG00000171453,ENSG00000100416,ENSG00000128908,ENSG00000118655,ENSG00000134899,ENSG00000132781
	GO:0003682	Chromatin binding	173	584	1.91e-08	SIRT1,L3MBTL2,PAF1,NFKB1,HES1,PCGF1,DLX2,ATAD2B,EGR1,EGR2,H1-3,PARP2,GRWD1,RARA,FUS,H3-3B,KDM6B,KMT5C,BRIP1,CCNT1,RCOR1,CREBBP,EP300,BRD4,KAT2B,ATF2,CCNT2,POLQ,FOSL2,TP63,SRF,GTF2H1,TICRR,GATA6,TP53,CBX8,CBX4,PRDM15,SETDB1,MEIS1,CDCA5,OVOL2,OBI1,NIPBL,ERCC3,MRNIP,LRWD1,LEMD2,RNF169,NCAPH2,MED1,CDT1,PWWP2A,KMT5B,FOS,MLLT10,H1-4,TADA2B,ZNF431,SP3,ERCC4,PER1,NUP98,HINFP,SUPT6H,EZH2,RNF168,POLE,GRHL1,SIRT7,H1-10,TTF1,ATF4,SARNP,EED,FOXO3,H1-2,KAT5,IKZF3,RBPJ,WAC,ERCC6,SFPQ,ARID5A,PHF8,ANKRD17,SMARCAD1,MCMBP,STAT1,DLX1,ZEB1,SBNO2,EXO1,RNF2,DHX9,TSPYL1,CRTC2,IKZF5,PRDM1,MTF2,CGAS,GTF2B,GADD45A,JUN,NOC3L,RUNX2,ORC1,POLR3A,DNTTIP1,ZC3H12A,CHD6,ATRX,RNF8,RBL1,POLE3,PHF1,RING1,KLF4,TSPYL2,ASXL1,ZIC2,KDM6A,TAF2,MCM8,POLA1,ZFX,DNAJC2,FOXO1,SIN3B,CHD3,STAG1,HELLS,CHD2,GTF2F1,SFMBT1,BRD2,ZNF143,CRAMP1,POLR3D,JMJD1C,KDM5A,RELA,BCL6,NCOA1,MTA3,KDM3A,RARG,EOMES,MECP2,PHF21A,POLG,NCOA2,SATB2,ZNF304,IFT74,DHX30,MBD3,SKIL,ZNF276,PHC3,CLOCK,DDX11,NELFA,MEF2A,SAFB,UPF1,SUPT5H,TOX4,PRDM11,TADA2A,ZNF274,FOXC1,NR1H2	ENSG00000096717,ENSG00000100395,ENSG00000006712,ENSG00000109320,ENSG00000114315,ENSG00000115289,ENSG00000115844,ENSG00000119778,ENSG00000120738,ENSG00000122877,ENSG00000124575,ENSG00000129484,ENSG00000105447,ENSG00000131759,ENSG00000089280,ENSG00000132475,ENSG00000132510,ENSG00000133247,ENSG00000136492,ENSG00000129315,ENSG00000089902,ENSG00000005339,ENSG00000100393,ENSG00000141867,ENSG00000114166,ENSG00000115966,ENSG00000082258,ENSG00000051341,ENSG00000075426,ENSG00000073282,ENSG00000112658,ENSG00000110768,ENSG00000140534,ENSG00000141448,ENSG00000141510,ENSG00000141570,ENSG00000141582,ENSG00000141956,ENSG00000143379,ENSG00000143995,ENSG00000146670,ENSG00000125850,ENSG00000152193,ENSG00000164190,ENSG00000163161,ENSG00000161010,ENSG00000161036,ENSG00000161904,ENSG00000166439,ENSG00000025770,ENSG00000125686,ENSG00000167513,ENSG00000170234,ENSG00000110066,ENSG00000170345,ENSG00000078403,ENSG00000168298,ENSG00000173011,ENSG00000196705,ENSG00000172845,ENSG00000175595,ENSG00000179094,ENSG00000110713,ENSG00000172273,ENSG00000109111,ENSG00000106462,ENSG00000163961,ENSG00000177084,ENSG00000134317,ENSG00000187531,ENSG00000184897,ENSG00000125482,ENSG00000128272,ENSG00000205323,ENSG00000074266,ENSG00000118689,ENSG00000187837,ENSG00000172977,ENSG00000161405,ENSG00000168214,ENSG00000095787,ENSG00000225830,ENSG00000116560,ENSG00000196843,ENSG00000172943,ENSG00000132466,ENSG00000163104,ENSG00000197771,ENSG00000115415,ENSG00000144355,ENSG00000148516,ENSG00000064932,ENSG00000174371,ENSG00000121481,ENSG00000135829,ENSG00000189241,ENSG00000160741,ENSG00000095574,ENSG00000057657,ENSG00000143033,ENSG00000164430,ENSG00000137947,ENSG00000116717,ENSG00000177606,ENSG00000173145,ENSG00000124813,ENSG00000085840,ENSG00000148606,ENSG00000101457,ENSG00000163874,ENSG00000124177,ENSG00000085224,ENSG00000112130,ENSG00000080839,ENSG00000148229,ENSG00000112511,ENSG00000204227,ENSG00000136826,ENSG00000184205,ENSG00000171456,ENSG00000043355,ENSG00000147050,ENSG00000064313,ENSG00000125885,ENSG00000101868,ENSG00000005889,ENSG00000105821,ENSG00000150907,ENSG00000127511,ENSG00000170004,ENSG00000118007,ENSG00000119969,ENSG00000173575,ENSG00000125651,ENSG00000163935,ENSG00000204256,ENSG00000166478,ENSG00000007545,ENSG00000168495,ENSG00000171988,ENSG00000073614,ENSG00000173039,ENSG00000113916,ENSG00000084676,ENSG00000057935,ENSG00000115548,ENSG00000172819,ENSG00000163508,ENSG00000169057,ENSG00000135365,ENSG00000140521,ENSG00000140396,ENSG00000119042,ENSG00000131845,ENSG00000096872,ENSG00000132153,ENSG00000071655,ENSG00000136603,ENSG00000158805,ENSG00000173889,ENSG00000134852,ENSG00000013573,ENSG00000185049,ENSG00000068305,ENSG00000160633,ENSG00000005007,ENSG00000196235,ENSG00000092203,ENSG00000019485,ENSG00000276234,ENSG00000171606,ENSG00000054598,ENSG00000131408
	GO:0001217	DNA-binding transcription repressor activity	114	333	4.17e-08	TBX21,ZNF263,ZNF180,ERF,ZNF688,NFKB1,NR3C1,HES1,PRDM2,MSX2,BHLHE41,ZNF350,SNAI1,ZNF391,NR1D1,ZNF10,E2F8,ZNF764,ZNF557,RARA,THAP1,BHLHE40,BACH2,ZNF175,MXD1,CREM,IRF8,TP53,ZNF614,OVOL2,ZNF19,HOXB13,ZNF281,NFIL3,ZBTB39,ZNF582,E4F1,ZNF3,ZBTB5,ZBTB21,NR1D2,SP3,CC2D1A,ZNF875,HINFP,ZBTB2,ZNF85,IRX3,ZGPAT,NR2C1,ZNF749,ZNF224,HEY1,ZBTB49,FOXO3,ZNF669,ATF3,ZNF140,ZBTB14,ZBTB18,ZNF148,ZEB1,PROX1,ETV3,IKZF5,PRDM1,JUN,ZNF217,CC2D1B,ZNF79,ZBTB34,ZBTB6,ZBTB17,SP2,ZNF425,GATA3,HIVEP1,NFX1,FOXO1,E2F6,MSX1,ZNF566,ZNF134,BACH1,RELA,BCL6,ZC3H8,ZBTB10,HIC2,ZNF692,SATB1,ZNF778,SKIL,ZNF398,ZNF131,ZNF674,ZNF202,ZNF133,ZNF668,ZNF550,ZBED6,ZBTB1,ZFP37,ZNF75A,ZNF529,ZBTB25,ZNF282,MYC,ZNF343,ZNF705E,ZFHX3,ZNF746,ZNF684,ZNF266	ENSG00000073861,ENSG00000006194,ENSG00000167384,ENSG00000105722,ENSG00000229809,ENSG00000109320,ENSG00000113580,ENSG00000114315,ENSG00000116731,ENSG00000120149,ENSG00000123095,ENSG00000256683,ENSG00000124216,ENSG00000124613,ENSG00000126368,ENSG00000256223,ENSG00000129173,ENSG00000169951,ENSG00000130544,ENSG00000131759,ENSG00000131931,ENSG00000134107,ENSG00000112182,ENSG00000105497,ENSG00000059728,ENSG00000095794,ENSG00000140968,ENSG00000141510,ENSG00000142556,ENSG00000125850,ENSG00000157429,ENSG00000159184,ENSG00000162702,ENSG00000165030,ENSG00000166860,ENSG00000018869,ENSG00000167967,ENSG00000166526,ENSG00000168795,ENSG00000173276,ENSG00000174738,ENSG00000172845,ENSG00000132024,ENSG00000181666,ENSG00000172273,ENSG00000181472,ENSG00000105750,ENSG00000177508,ENSG00000197114,ENSG00000120798,ENSG00000186230,ENSG00000267680,ENSG00000164683,ENSG00000168826,ENSG00000118689,ENSG00000188295,ENSG00000162772,ENSG00000196387,ENSG00000198081,ENSG00000179456,ENSG00000163848,ENSG00000148516,ENSG00000117707,ENSG00000117036,ENSG00000095574,ENSG00000057657,ENSG00000177606,ENSG00000171940,ENSG00000154222,ENSG00000196152,ENSG00000177125,ENSG00000186130,ENSG00000116809,ENSG00000167182,ENSG00000204947,ENSG00000107485,ENSG00000095951,ENSG00000086102,ENSG00000150907,ENSG00000169016,ENSG00000163132,ENSG00000186017,ENSG00000213762,ENSG00000156273,ENSG00000173039,ENSG00000113916,ENSG00000144161,ENSG00000205189,ENSG00000169635,ENSG00000171163,ENSG00000182568,ENSG00000170100,ENSG00000136603,ENSG00000197024,ENSG00000172262,ENSG00000251192,ENSG00000166261,ENSG00000125846,ENSG00000167394,ENSG00000251369,ENSG00000257315,ENSG00000126804,ENSG00000136866,ENSG00000162086,ENSG00000186020,ENSG00000089775,ENSG00000170265,ENSG00000136997,ENSG00000088876,ENSG00000214534,ENSG00000140836,ENSG00000181220,ENSG00000117010,ENSG00000174652
	GO:0001227	DNA-binding transcription repressor activity, RNA polymerase II-specific	113	329	4.17e-08	TBX21,ZNF263,ZNF180,ERF,ZNF688,NFKB1,NR3C1,HES1,PRDM2,MSX2,BHLHE41,ZNF350,SNAI1,ZNF391,NR1D1,ZNF10,E2F8,ZNF764,ZNF557,THAP1,BHLHE40,BACH2,ZNF175,MXD1,CREM,IRF8,TP53,ZNF614,OVOL2,ZNF19,HOXB13,ZNF281,NFIL3,ZBTB39,ZNF582,E4F1,ZNF3,ZBTB5,ZBTB21,NR1D2,SP3,CC2D1A,ZNF875,HINFP,ZBTB2,ZNF85,IRX3,ZGPAT,NR2C1,ZNF749,ZNF224,HEY1,ZBTB49,FOXO3,ZNF669,ATF3,ZNF140,ZBTB14,ZBTB18,ZNF148,ZEB1,PROX1,ETV3,IKZF5,PRDM1,JUN,ZNF217,CC2D1B,ZNF79,ZBTB34,ZBTB6,ZBTB17,SP2,ZNF425,GATA3,HIVEP1,NFX1,FOXO1,E2F6,MSX1,ZNF566,ZNF134,BACH1,RELA,BCL6,ZC3H8,ZBTB10,HIC2,ZNF692,SATB1,ZNF778,SKIL,ZNF398,ZNF131,ZNF674,ZNF202,ZNF133,ZNF668,ZNF550,ZBED6,ZBTB1,ZFP37,ZNF75A,ZNF529,ZBTB25,ZNF282,MYC,ZNF343,ZNF705E,ZFHX3,ZNF746,ZNF684,ZNF266	ENSG00000073861,ENSG00000006194,ENSG00000167384,ENSG00000105722,ENSG00000229809,ENSG00000109320,ENSG00000113580,ENSG00000114315,ENSG00000116731,ENSG00000120149,ENSG00000123095,ENSG00000256683,ENSG00000124216,ENSG00000124613,ENSG00000126368,ENSG00000256223,ENSG00000129173,ENSG00000169951,ENSG00000130544,ENSG00000131931,ENSG00000134107,ENSG00000112182,ENSG00000105497,ENSG00000059728,ENSG00000095794,ENSG00000140968,ENSG00000141510,ENSG00000142556,ENSG00000125850,ENSG00000157429,ENSG00000159184,ENSG00000162702,ENSG00000165030,ENSG00000166860,ENSG00000018869,ENSG00000167967,ENSG00000166526,ENSG00000168795,ENSG00000173276,ENSG00000174738,ENSG00000172845,ENSG00000132024,ENSG00000181666,ENSG00000172273,ENSG00000181472,ENSG00000105750,ENSG00000177508,ENSG00000197114,ENSG00000120798,ENSG00000186230,ENSG00000267680,ENSG00000164683,ENSG00000168826,ENSG00000118689,ENSG00000188295,ENSG00000162772,ENSG00000196387,ENSG00000198081,ENSG00000179456,ENSG00000163848,ENSG00000148516,ENSG00000117707,ENSG00000117036,ENSG00000095574,ENSG00000057657,ENSG00000177606,ENSG00000171940,ENSG00000154222,ENSG00000196152,ENSG00000177125,ENSG00000186130,ENSG00000116809,ENSG00000167182,ENSG00000204947,ENSG00000107485,ENSG00000095951,ENSG00000086102,ENSG00000150907,ENSG00000169016,ENSG00000163132,ENSG00000186017,ENSG00000213762,ENSG00000156273,ENSG00000173039,ENSG00000113916,ENSG00000144161,ENSG00000205189,ENSG00000169635,ENSG00000171163,ENSG00000182568,ENSG00000170100,ENSG00000136603,ENSG00000197024,ENSG00000172262,ENSG00000251192,ENSG00000166261,ENSG00000125846,ENSG00000167394,ENSG00000251369,ENSG00000257315,ENSG00000126804,ENSG00000136866,ENSG00000162086,ENSG00000186020,ENSG00000089775,ENSG00000170265,ENSG00000136997,ENSG00000088876,ENSG00000214534,ENSG00000140836,ENSG00000181220,ENSG00000117010,ENSG00000174652
	GO:0019899	Enzyme binding	473	2084	4.17e-08	RFC2,PPP1R3F,YTHDC2,BCL3,RRN3,PPP1R15A,CDC6,SIRT1,TAB1,HDAC10,NFKBIA,BRMS1L,EEF1A2,CDK5RAP1,MTMR9,TNFRSF10A,PAF1,RELB,FIZ1,CDC37,GSK3A,STX1A,SERPINE1,ACTA2,SUPT4H1,COL1A1,NFKB1,ZPR1,CCND1,PRDM4,CSRNP2,CDKN1B,FBXO5,TBP,NR3C1,HES1,MAPRE3,NCK2,PLEK,PKD2,NEK9,DUSP1,EGR1,TEX14,MAPK8IP1,EGR2,BHLHE41,SNAI1,TRAF2,TICAM1,STYXL1,RABGAP1L,TRPC4AP,CUL9,ATP6V1E1,RBSN,PDLIM4,RARA,PRKAB2,TERF2,NXT1,BTG1,AKIRIN2,USP37,CAB39,TANK,RIPK1,RNF144B,BARD1,USP22,RNF138,BFAR,SPG11,HACD3,TRIP4,PARP16,CCNT1,SPAG9,SMAD7,RCOR1,PKD1,DNAJA3,TRAF4,SLC12A2,ACIN1,ELL,MID2,RRAGB,BRD4,NOTCH3,KAT2B,WDR76,DGKD,ATF2,CCNT2,MUL1,ALS2,NOP58,PHRF1,CASC3,MIER2,SLC12A7,MCM2,GOLPH3,SLF1,SRF,STAP1,DAXX,RB1,TRIP11,GAS8,SGSM2,GATA6,TP53,CBX4,AKAP8,FNBP1L,CTTNBP2NL,MEF2D,RHOB,DGKQ,SHPRH,NTRK2,AKAP6,FER,PDE3B,NIPBL,ITGA1,FLCN,WHAMM,DUSP2,ELMO2,PHLDB3,LRRC14,SYN1,UBXN7,MST1R,TCERG1,RICTOR,RAPGEF6,PCF11,ARF6,DUSP16,SPRED1,KIAA0355,TERF2IP,CRK,TRIM68,CDT1,AXIN2,FNTA,CDC25A,RNF139,SMYD4,SOCS5,RGPD8,PPM1D,EIF2AK3,TBL2,GCC2,TUT1,PPP1R3B,RND1,POMZP3,TAOK2,BRSK1,RAD9A,IQCB1,PTPN2,TRIB1,KMT2E,CFLAR,CASP2,TAF7,FBXW5,PER1,TOLLIP,RNF31,ITGA3,PEX7,MOB4,RABGGTB,HINFP,GCC1,DCUN1D3,ARHGAP33,TNIP2,RNF40,RFFL,PSEN1,YOD1,NRIP1,CLASP2,DENND5A,FMNL1,CASP9,RAB11FIP1,GAS6,ATP6V0A2,NR2C1,RPS19BP1,ATF4,FGD3,SPTY2D1,DNAJB2,TESK1,CDC42EP4,EZR,PLAUR,FOXO3,CIR1,ZNF326,RIOK3,FERMT2,SP100,NBR1,HOXA9,CDK5RAP2,PDPK1,DOK7,IKZF3,PDE4D,CRKL,DDRGK1,WAC,LUC7L2,AP3M1,ERCC6,GOLGA4,TRIM38,SFPQ,INKA2,STRN3,POT1,COPS5,ANKLE2,ZC3HC1,H2AC13,TFEB,RAB3GAP2,MAP3K5,H2AC11,H2AC17,PTPN22,ZNF675,CASS4,TOPORS,STAT1,KIFAP3,CD247,DMD,DZIP3,NOS1AP,SMG5,CNST,EGLN1,EXOC8,FGFR1OP,DUSP10,MDM4,CDC73,PTGS2,NCF2,DHX9,BLZF1,ATF6,DUSP12,ETV3,IL6R,TSPYL1,PIP5K1A,SCNM1,ECM1,RPRD2,PRDM1,RAB11FIP2,SHOC2,CD2,DDX20,ATP6AP1,STRIP1,GLMN,GTF2B,PKN2,ZNHIT6,GADD45A,OCRL,JUN,PAXX,TNKS2,NCOA3,KDM4A,SDC4,FRS3,MTF1,TSPAN15,RPRD1B,RNF19B,RNF8,SRSF3,TRAF1,RPA2,PHF1,IGBP1,FGD1,STK19,CARD16,KIF3B,RND3,MASTL,BCL2L1,PCCA,SP2,SPRY2,TRIM27,ERRFI1,AUP1,BCOR,MCM8,POLA1,NUFIP1,FOXO1,DDX58,ARIH1,CDKL5,CNTLN,CEP152,NOP56,MIER3,KDM4C,RHOH,CENPJ,LCORL,FAM83G,DNM2,VPS9D1,LYST,SQSTM1,TFPT,STRN4,PPP1R12B,RNF34,TRAF3,PIAS3,BCL2L11,SPOP,PICALM,CDKN2D,GTF2F1,PDE8A,AIMP1,CYP1A1,DAAM1,VCPKMT,TAX1BP1,AKAP8L,PTK2B,EIF4ENIF1,BICDL1,SELENOS,KSR1,N4BP2L2,MAP3K1,USP25,UBE2J2,MIER1,RELA,WDR43,CDKN1A,PICK1,NCOA1,MTA3,RASGRP3,MARCHF7,TPRN,MAP3K2,KANSL1,CREB1,ARPC4,PPP1R12A,STK11IP,PEX5,CYLD,CD70,DELE1,TNF,POLG,NBEAL1,THAP5,SATB2,USP19,RAF1,BBC3,NOP14,LAX1,TNPO2,VRK2,RFC5,GABARAPL1,RAB3GAP1,SCAF8,VAPB,DCUN1D2,NISCH,MCM10,PRKRIP1,TRPC1,FNIP1,ZNF346,UVSSA,SMG7,RIMS2,KIF13B,RNF19A,IKBKB,AMBRA1,TRAF6,TOR1AIP1,NFRKB,LATS1,HIF1A,PIAS1,CRADD,PRKAB1,UBC,DMXL2,POLG2,DAPK3,OTUB1,PHKG1,FRS2,MAPKAPK5,SART3,SNW1,MEF2A,TXNIP,IKBKE,SUPT5H,ZFP36,CDC42SE1,CHMP4A,RPAP2,AATF,MARCKS,CASP8AP2,ADRM1,H2BC9,BORA,ZMYM2,TNFAIP3,MAPK8IP3,NR4A3,H2AC16,IKBKG,ARFIP2,WASHC1,LCOR,ZFHX3,ZNF746,RDX,LZTR1,KCNN4,MYO1C,DLG4,MALT1,BCL10,CCDC186,UBE2W,FAS,ERCC5,CBLB,NR1H2,ITCH	ENSG00000049541,ENSG00000049769,ENSG00000047188,ENSG00000069399,ENSG00000085721,ENSG00000087074,ENSG00000094804,ENSG00000096717,ENSG00000100324,ENSG00000100429,ENSG00000100906,ENSG00000100916,ENSG00000101210,ENSG00000101391,ENSG00000104643,ENSG00000104689,ENSG00000006712,ENSG00000104856,ENSG00000179943,ENSG00000105401,ENSG00000105723,ENSG00000106089,ENSG00000106366,ENSG00000107796,ENSG00000213246,ENSG00000108821,ENSG00000109320,ENSG00000109917,ENSG00000110092,ENSG00000110851,ENSG00000110925,ENSG00000111276,ENSG00000112029,ENSG00000112592,ENSG00000113580,ENSG00000114315,ENSG00000084764,ENSG00000071051,ENSG00000115956,ENSG00000118762,ENSG00000119638,ENSG00000120129,ENSG00000120738,ENSG00000121101,ENSG00000121653,ENSG00000122877,ENSG00000123095,ENSG00000124216,ENSG00000127191,ENSG00000127666,ENSG00000127952,ENSG00000152061,ENSG00000100991,ENSG00000112659,ENSG00000131100,ENSG00000131381,ENSG00000131435,ENSG00000131759,ENSG00000131791,ENSG00000132604,ENSG00000132661,ENSG00000133639,ENSG00000135334,ENSG00000135913,ENSG00000135932,ENSG00000136560,ENSG00000137275,ENSG00000137393,ENSG00000138376,ENSG00000124422,ENSG00000134758,ENSG00000103429,ENSG00000104133,ENSG00000074696,ENSG00000103671,ENSG00000138617,ENSG00000129315,ENSG00000008294,ENSG00000101665,ENSG00000089902,ENSG00000008710,ENSG00000103423,ENSG00000076604,ENSG00000064651,ENSG00000100813,ENSG00000105656,ENSG00000080561,ENSG00000083750,ENSG00000141867,ENSG00000074181,ENSG00000114166,ENSG00000092470,ENSG00000077044,ENSG00000115966,ENSG00000082258,ENSG00000090432,ENSG00000003393,ENSG00000055044,ENSG00000070047,ENSG00000108349,ENSG00000105556,ENSG00000113504,ENSG00000073111,ENSG00000113384,ENSG00000133302,ENSG00000112658,ENSG00000035720,ENSG00000204209,ENSG00000139687,ENSG00000100815,ENSG00000141013,ENSG00000141258,ENSG00000141448,ENSG00000141510,ENSG00000141582,ENSG00000105127,ENSG00000137942,ENSG00000143079,ENSG00000116604,ENSG00000143878,ENSG00000145214,ENSG00000146414,ENSG00000148053,ENSG00000151320,ENSG00000151422,ENSG00000152270,ENSG00000164190,ENSG00000213949,ENSG00000154803,ENSG00000156232,ENSG00000158050,ENSG00000062598,ENSG00000176531,ENSG00000160959,ENSG00000008056,ENSG00000163960,ENSG00000164078,ENSG00000113649,ENSG00000164327,ENSG00000158987,ENSG00000165494,ENSG00000165527,ENSG00000111266,ENSG00000166068,ENSG00000166398,ENSG00000166848,ENSG00000167193,ENSG00000167333,ENSG00000167513,ENSG00000168646,ENSG00000168522,ENSG00000164045,ENSG00000170881,ENSG00000186532,ENSG00000171150,ENSG00000169629,ENSG00000170836,ENSG00000172071,ENSG00000106638,ENSG00000135968,ENSG00000149016,ENSG00000173281,ENSG00000172602,ENSG00000146707,ENSG00000149930,ENSG00000160469,ENSG00000172613,ENSG00000173226,ENSG00000175354,ENSG00000173334,ENSG00000005483,ENSG00000003402,ENSG00000106144,ENSG00000178913,ENSG00000159069,ENSG00000179094,ENSG00000078902,ENSG00000092098,ENSG00000005884,ENSG00000112357,ENSG00000115540,ENSG00000137955,ENSG00000172273,ENSG00000179562,ENSG00000188215,ENSG00000004777,ENSG00000168884,ENSG00000103549,ENSG00000092871,ENSG00000080815,ENSG00000180667,ENSG00000180530,ENSG00000163539,ENSG00000184014,ENSG00000184922,ENSG00000132906,ENSG00000156675,ENSG00000183087,ENSG00000185344,ENSG00000120798,ENSG00000187051,ENSG00000128272,ENSG00000127084,ENSG00000179119,ENSG00000135924,ENSG00000107140,ENSG00000179604,ENSG00000092820,ENSG00000011422,ENSG00000118689,ENSG00000138433,ENSG00000162664,ENSG00000101782,ENSG00000073712,ENSG00000067066,ENSG00000188554,ENSG00000078399,ENSG00000136861,ENSG00000140992,ENSG00000175920,ENSG00000161405,ENSG00000113448,ENSG00000099942,ENSG00000198171,ENSG00000095787,ENSG00000146963,ENSG00000185009,ENSG00000225830,ENSG00000144674,ENSG00000112343,ENSG00000116560,ENSG00000197852,ENSG00000196792,ENSG00000128513,ENSG00000121022,ENSG00000176915,ENSG00000091732,ENSG00000196747,ENSG00000112561,ENSG00000118873,ENSG00000197442,ENSG00000196787,ENSG00000278677,ENSG00000134242,ENSG00000197372,ENSG00000087589,ENSG00000197579,ENSG00000115415,ENSG00000075945,ENSG00000198821,ENSG00000198947,ENSG00000198919,ENSG00000198929,ENSG00000198952,ENSG00000162852,ENSG00000135766,ENSG00000116903,ENSG00000213066,ENSG00000143507,ENSG00000198625,ENSG00000134371,ENSG00000073756,ENSG00000116701,ENSG00000135829,ENSG00000117475,ENSG00000118217,ENSG00000081721,ENSG00000117036,ENSG00000160712,ENSG00000189241,ENSG00000143398,ENSG00000163156,ENSG00000143369,ENSG00000163125,ENSG00000057657,ENSG00000107560,ENSG00000108061,ENSG00000116824,ENSG00000064703,ENSG00000071553,ENSG00000143093,ENSG00000174842,ENSG00000137947,ENSG00000065243,ENSG00000117174,ENSG00000116717,ENSG00000122126,ENSG00000177606,ENSG00000148362,ENSG00000107854,ENSG00000124151,ENSG00000066135,ENSG00000124145,ENSG00000137218,ENSG00000188786,ENSG00000099282,ENSG00000101413,ENSG00000116514,ENSG00000112130,ENSG00000112081,ENSG00000056558,ENSG00000117748,ENSG00000112511,ENSG00000089289,ENSG00000102302,ENSG00000204344,ENSG00000204397,ENSG00000101350,ENSG00000115963,ENSG00000120539,ENSG00000171552,ENSG00000175198,ENSG00000167182,ENSG00000136158,ENSG00000204713,ENSG00000116285,ENSG00000115307,ENSG00000183337,ENSG00000125885,ENSG00000101868,ENSG00000083635,ENSG00000150907,ENSG00000107201,ENSG00000166233,ENSG00000008086,ENSG00000044459,ENSG00000103995,ENSG00000101361,ENSG00000155545,ENSG00000107077,ENSG00000168421,ENSG00000151849,ENSG00000178177,ENSG00000188522,ENSG00000079805,ENSG00000075399,ENSG00000143669,ENSG00000161011,ENSG00000105619,ENSG00000090372,ENSG00000077157,ENSG00000170633,ENSG00000131323,ENSG00000131788,ENSG00000153094,ENSG00000121067,ENSG00000073921,ENSG00000129355,ENSG00000125651,ENSG00000073417,ENSG00000164022,ENSG00000140465,ENSG00000100592,ENSG00000100483,ENSG00000106052,ENSG00000011243,ENSG00000120899,ENSG00000184708,ENSG00000135127,ENSG00000131871,ENSG00000141068,ENSG00000244754,ENSG00000095015,ENSG00000155313,ENSG00000160087,ENSG00000198160,ENSG00000173039,ENSG00000163811,ENSG00000124762,ENSG00000100151,ENSG00000084676,ENSG00000057935,ENSG00000152689,ENSG00000136536,ENSG00000176058,ENSG00000169967,ENSG00000120071,ENSG00000118260,ENSG00000241553,ENSG00000058272,ENSG00000144589,ENSG00000139197,ENSG00000083799,ENSG00000125726,ENSG00000081791,ENSG00000232810,ENSG00000140521,ENSG00000144426,ENSG00000177683,ENSG00000119042,ENSG00000172046,ENSG00000132155,ENSG00000105327,ENSG00000087269,ENSG00000122188,ENSG00000105576,ENSG00000028116,ENSG00000111445,ENSG00000139112,ENSG00000115839,ENSG00000213079,ENSG00000124164,ENSG00000150401,ENSG00000010322,ENSG00000065328,ENSG00000128563,ENSG00000144935,ENSG00000217128,ENSG00000113761,ENSG00000163945,ENSG00000116698,ENSG00000176406,ENSG00000197892,ENSG00000034677,ENSG00000104365,ENSG00000110497,ENSG00000175104,ENSG00000143337,ENSG00000170322,ENSG00000131023,ENSG00000100644,ENSG00000033800,ENSG00000169372,ENSG00000111725,ENSG00000150991,ENSG00000104093,ENSG00000256525,ENSG00000167657,ENSG00000167770,ENSG00000164776,ENSG00000166225,ENSG00000089022,ENSG00000075856,ENSG00000100603,ENSG00000068305,ENSG00000265972,ENSG00000263528,ENSG00000196235,ENSG00000128016,ENSG00000197622,ENSG00000254505,ENSG00000122484,ENSG00000275700,ENSG00000277443,ENSG00000118412,ENSG00000130706,ENSG00000275713,ENSG00000136122,ENSG00000121741,ENSG00000118503,ENSG00000138834,ENSG00000119508,ENSG00000276903,ENSG00000269335,ENSG00000132254,ENSG00000181404,ENSG00000196233,ENSG00000140836,ENSG00000181220,ENSG00000137710,ENSG00000099949,ENSG00000104783,ENSG00000197879,ENSG00000132535,ENSG00000172175,ENSG00000142867,ENSG00000165813,ENSG00000104343,ENSG00000026103,ENSG00000134899,ENSG00000114423,ENSG00000131408,ENSG00000078747
	GO:0140098	Catalytic activity, acting on RNA	124	380	7.06e-08	YTHDC2,ALKBH1,PUS3,WARS2,DDX55,MRM2,DDX39A,DDX49,DTWD1,TRNT1,DHX29,DHX58,DHX35,IGHMBP2,CARS2,DDX56,BRIP1,DBR1,N4BP1,DHX8,METTL16,XRN1,EXOSC7,NOB1,CDKAL1,NOCT,EXOG,SLU7,TRMT10B,ZCCHC4,MRM3,LCMT2,TUT1,MEPCE,NSUN5,PDE12,METTL2A,DHX37,PPP1R8,DUS3L,DDX10,DIS3L2,PLD6,YARS2,TRIT1,PUS10,EIF4A2,PIF1,DDX41,DHX34,DDX28,TRMT11,POLR3C,BCDIN3D,CMTR2,ZC3H12B,TYW5,TYW1,EXO1,TRMT1L,DHX9,RRNAD1,DDX20,TRMT13,TYW3,TOE1,DDX31,EXOSC2,POLR3A,ZC3H12A,AGO3,CMTR1,DDX50,TRMO,DXO,TUT7,PUS1,NSUN6,POLR3F,DIS3,EXOSC9,DDX58,SEPSECS,NOP2,METTL14,TRMT44,TRMT61A,CRCP,MARF1,DDX51,METTL15,PSTK,ZC3H12D,RPP30,JMJD6,ALKBH8,AARSD1,BUD23,DHX57,DHX30,PTGES3L-AARSD1,RPP14,DDX39B,HELZ2,NSUN4,QTRT2,THUMPD2,DDX4,DDX42,RNMT,TRMT1,UPF1,EMG1,SARS2,NT5C3A,DDX6,RPP38,DDX52,PAN2,TYW1B,DDX27,HARS2,POLR1C,TRMU	ENSG00000047188,ENSG00000100601,ENSG00000110060,ENSG00000116874,ENSG00000111364,ENSG00000122687,ENSG00000123136,ENSG00000105671,ENSG00000104047,ENSG00000072756,ENSG00000067248,ENSG00000108771,ENSG00000101452,ENSG00000132740,ENSG00000134905,ENSG00000136271,ENSG00000136492,ENSG00000138231,ENSG00000102921,ENSG00000067596,ENSG00000127804,ENSG00000114127,ENSG00000075914,ENSG00000141101,ENSG00000145996,ENSG00000151014,ENSG00000157036,ENSG00000164609,ENSG00000165275,ENSG00000168228,ENSG00000171861,ENSG00000168806,ENSG00000149016,ENSG00000146834,ENSG00000130305,ENSG00000174840,ENSG00000087995,ENSG00000150990,ENSG00000117751,ENSG00000141994,ENSG00000178105,ENSG00000144535,ENSG00000179598,ENSG00000139131,ENSG00000043514,ENSG00000162927,ENSG00000156976,ENSG00000140451,ENSG00000183258,ENSG00000134815,ENSG00000182810,ENSG00000066651,ENSG00000186141,ENSG00000186666,ENSG00000180917,ENSG00000102053,ENSG00000162971,ENSG00000198874,ENSG00000174371,ENSG00000121486,ENSG00000135829,ENSG00000143303,ENSG00000064703,ENSG00000122435,ENSG00000162623,ENSG00000132773,ENSG00000125485,ENSG00000130713,ENSG00000148606,ENSG00000163874,ENSG00000126070,ENSG00000137200,ENSG00000107625,ENSG00000136932,ENSG00000204348,ENSG00000083223,ENSG00000177192,ENSG00000241058,ENSG00000132664,ENSG00000083520,ENSG00000123737,ENSG00000107201,ENSG00000109618,ENSG00000111641,ENSG00000145388,ENSG00000155275,ENSG00000166166,ENSG00000241258,ENSG00000166783,ENSG00000185163,ENSG00000169519,ENSG00000179988,ENSG00000178199,ENSG00000148688,ENSG00000070495,ENSG00000137760,ENSG00000266967,ENSG00000071462,ENSG00000163214,ENSG00000132153,ENSG00000108825,ENSG00000163684,ENSG00000198563,ENSG00000130589,ENSG00000117481,ENSG00000151576,ENSG00000138050,ENSG00000152670,ENSG00000198231,ENSG00000101654,ENSG00000104907,ENSG00000005007,ENSG00000126749,ENSG00000104835,ENSG00000122643,ENSG00000110367,ENSG00000152464,ENSG00000278053,ENSG00000135473,ENSG00000277149,ENSG00000124228,ENSG00000112855,ENSG00000171453,ENSG00000100416
	GO:0001228	DNA-binding transcription activator activity, RNA polymerase II-specific	137	458	8.83e-07	ZFY,FOXJ2,TBX21,SIX4,ZNF574,NFKB1,PRDM4,CSRNP2,NR3C1,DLX2,PRDM2,HOXB7,ELF1,EGR1,NFYB,HOXA7,EGR2,SOX4,IRF1,FOSB,ZNF175,ZNF629,ZNF225,EPAS1,ATF2,FOSL2,TP63,SRF,GMEB2,TP53,ZNF544,PRDM15,MEF2D,MEIS1,CSRNP1,OVOL2,KLF10,BATF,ZSCAN21,ZNF585A,REL,CREBRF,ZNF319,ZNF267,E4F1,ZNF597,JUNB,FOS,ETV5,KLF7,ELF4,NFYC,TFE3,EGR3,HINFP,ZNF784,ZNF48,GRHL1,PLAG1,ZNF639,ZNF71,MAFA,IRX3,ATF4,ZNF224,NFAT5,FOXO3,MYB,HOXA9,ATF3,NR4A2,IKZF3,ZNF600,RBPJ,ZNF770,ZNF808,E2F2,TBX19,ATF6,HSF2,ZNF292,NFKB2,JUN,RUNX2,CDC5L,FOXJ3,RLF,MTF1,KLF4,RXRB,ZBTB17,KLF5,ZFAT,ZFX,GATA3,FOXO1,MSX1,DMTF1,ZNF484,ZNF143,ZNF384,NFE2L2,ZNF24,BACH1,RELA,CREB1,ZNF845,YY2,ZNF780B,SATB2,HOXB3,ZNF786,KLF6,ZNF131,CLOCK,ZNF721,ZNF585B,HIF1A,NR4A1,MAFF,ZNF668,ZNF268,EGR4,DDIT3,MEF2A,MEIS2,VEZF1,ZNF226,ZNF841,ZNF615,ZNF473,MYC,FOXD1,NR4A3,ZNF227,FOXC1,NR1H2	ENSG00000067646,ENSG00000065970,ENSG00000073861,ENSG00000100625,ENSG00000105732,ENSG00000109320,ENSG00000110851,ENSG00000110925,ENSG00000113580,ENSG00000115844,ENSG00000116731,ENSG00000260027,ENSG00000120690,ENSG00000120738,ENSG00000120837,ENSG00000122592,ENSG00000122877,ENSG00000124766,ENSG00000125347,ENSG00000125740,ENSG00000105497,ENSG00000102870,ENSG00000256294,ENSG00000116016,ENSG00000115966,ENSG00000075426,ENSG00000073282,ENSG00000112658,ENSG00000101216,ENSG00000141510,ENSG00000198131,ENSG00000141956,ENSG00000116604,ENSG00000143995,ENSG00000144655,ENSG00000125850,ENSG00000155090,ENSG00000156127,ENSG00000166529,ENSG00000196967,ENSG00000162924,ENSG00000164463,ENSG00000166188,ENSG00000185947,ENSG00000167967,ENSG00000167981,ENSG00000171223,ENSG00000170345,ENSG00000244405,ENSG00000118263,ENSG00000102034,ENSG00000066136,ENSG00000068323,ENSG00000179388,ENSG00000172273,ENSG00000179922,ENSG00000180035,ENSG00000134317,ENSG00000181690,ENSG00000121864,ENSG00000197951,ENSG00000182759,ENSG00000177508,ENSG00000128272,ENSG00000267680,ENSG00000102908,ENSG00000118689,ENSG00000118513,ENSG00000078399,ENSG00000162772,ENSG00000153234,ENSG00000161405,ENSG00000189190,ENSG00000168214,ENSG00000198146,ENSG00000198482,ENSG00000007968,ENSG00000143178,ENSG00000118217,ENSG00000025156,ENSG00000188994,ENSG00000077150,ENSG00000177606,ENSG00000124813,ENSG00000096401,ENSG00000198815,ENSG00000117000,ENSG00000188786,ENSG00000136826,ENSG00000204231,ENSG00000116809,ENSG00000102554,ENSG00000066827,ENSG00000005889,ENSG00000107485,ENSG00000150907,ENSG00000163132,ENSG00000135164,ENSG00000127081,ENSG00000166478,ENSG00000126746,ENSG00000116044,ENSG00000172466,ENSG00000156273,ENSG00000173039,ENSG00000118260,ENSG00000213799,ENSG00000230797,ENSG00000128000,ENSG00000119042,ENSG00000120093,ENSG00000197362,ENSG00000067082,ENSG00000172262,ENSG00000134852,ENSG00000182903,ENSG00000245680,ENSG00000100644,ENSG00000123358,ENSG00000185022,ENSG00000167394,ENSG00000090612,ENSG00000135625,ENSG00000175197,ENSG00000068305,ENSG00000134138,ENSG00000136451,ENSG00000167380,ENSG00000197608,ENSG00000197619,ENSG00000142528,ENSG00000136997,ENSG00000251493,ENSG00000119508,ENSG00000131115,ENSG00000054598,ENSG00000131408
	GO:0003712	Transcription coregulator activity	145	522	1.42e-05	BCL3,SIRT1,FIZ1,CCND1,CNOT2,HCFC2,CEBPZ,IRF2BPL,DPF2,MAP3K10,FUS,BRD8,MED10,BTG1,AKIRIN2,KAT7,USP22,TRIP4,KMT2C,RCOR1,CREBBP,CBFA2T2,MID2,MED15,EP300,TCF25,BRD4,MED26,KAT2B,MIER2,KAT6A,CCAR1,BTAF1,DAXX,PRPF6,RB1,TRIP11,CBX4,ABT1,PPRC1,NPAT,MED13L,BTG2,MED27,ZNF653,TCERG1,NAB2,MED1,TADA2B,RSF1,ZMIZ2,NFKBIB,NUP98,EZH2,SERTAD2,NRIP1,YAF2,RLIM,SIRT7,USP16,SUPT7L,NAB1,SRA1,CIR1,KAT5,DYRK1A,MAK,DPF1,PEX14,TRIM38,ARID5A,COPS5,PHF8,ZXDA,IRF2BP2,KDM5B,DHX9,DCAF6,USP21,MED23,GON4L,YY1AP1,ZNF451,SUPT3H,NCOA3,ZXDB,ASXL1,KDM2B,TRIM27,BCOR,BCLAF3,SIN3B,MIER3,CENPJ,TP53BP1,ZXDC,EID2,SRSF2,PIAS3,PSMC3IP,SFMBT1,DHRS7B,JMY,KDM7A,MED13,AEBP2,JMJD1C,N4BP2L2,KDM5A,MIER1,NCOA1,MTA3,BUD31,KDM3A,FHL2,AKIRIN1,MECP2,NCOA2,ZNF410,RCOR3,HELZ2,SUPT20H,MYSM1,RYBP,KDM2A,MAML2,BCLAF1,PIAS1,ATF7IP,SNW1,TLE3,NCOA4,WTIP,DYRK1B,BIRC2,CASP8AP2,DPF3,TADA2A,SAP18,MED6,LCOR,TMF1,BCL10,MRTFA,MED19	ENSG00000069399,ENSG00000096717,ENSG00000179943,ENSG00000110092,ENSG00000111596,ENSG00000111727,ENSG00000115816,ENSG00000119669,ENSG00000133884,ENSG00000130758,ENSG00000089280,ENSG00000112983,ENSG00000133398,ENSG00000133639,ENSG00000135334,ENSG00000136504,ENSG00000124422,ENSG00000103671,ENSG00000055609,ENSG00000089902,ENSG00000005339,ENSG00000078699,ENSG00000080561,ENSG00000099917,ENSG00000100393,ENSG00000141002,ENSG00000141867,ENSG00000105085,ENSG00000114166,ENSG00000105556,ENSG00000083168,ENSG00000060339,ENSG00000095564,ENSG00000204209,ENSG00000101161,ENSG00000139687,ENSG00000100815,ENSG00000141582,ENSG00000146109,ENSG00000148840,ENSG00000149308,ENSG00000123066,ENSG00000159388,ENSG00000160563,ENSG00000161914,ENSG00000113649,ENSG00000166886,ENSG00000125686,ENSG00000173011,ENSG00000048649,ENSG00000122515,ENSG00000104825,ENSG00000110713,ENSG00000106462,ENSG00000179833,ENSG00000180530,ENSG00000015153,ENSG00000131263,ENSG00000187531,ENSG00000156256,ENSG00000119760,ENSG00000138386,ENSG00000213523,ENSG00000138433,ENSG00000172977,ENSG00000157540,ENSG00000111837,ENSG00000011332,ENSG00000142655,ENSG00000112343,ENSG00000196843,ENSG00000121022,ENSG00000172943,ENSG00000198205,ENSG00000168264,ENSG00000117139,ENSG00000135829,ENSG00000143164,ENSG00000143258,ENSG00000112282,ENSG00000116580,ENSG00000163374,ENSG00000112200,ENSG00000196284,ENSG00000124151,ENSG00000198455,ENSG00000171456,ENSG00000089094,ENSG00000204713,ENSG00000183337,ENSG00000173681,ENSG00000127511,ENSG00000155545,ENSG00000151849,ENSG00000067369,ENSG00000070476,ENSG00000176396,ENSG00000161547,ENSG00000131788,ENSG00000131470,ENSG00000163935,ENSG00000109016,ENSG00000152409,ENSG00000006459,ENSG00000108510,ENSG00000139154,ENSG00000171988,ENSG00000244754,ENSG00000073614,ENSG00000198160,ENSG00000084676,ENSG00000057935,ENSG00000106245,ENSG00000115548,ENSG00000115641,ENSG00000174574,ENSG00000169057,ENSG00000140396,ENSG00000119725,ENSG00000117625,ENSG00000130589,ENSG00000102710,ENSG00000162601,ENSG00000163602,ENSG00000173120,ENSG00000184384,ENSG00000029363,ENSG00000033800,ENSG00000171681,ENSG00000100603,ENSG00000140332,ENSG00000266412,ENSG00000142279,ENSG00000105204,ENSG00000110330,ENSG00000118412,ENSG00000205683,ENSG00000276234,ENSG00000150459,ENSG00000133997,ENSG00000196233,ENSG00000144747,ENSG00000142867,ENSG00000196588,ENSG00000156603
	GO:0004386	Helicase activity	59	149	1.54e-05	YTHDC2,MCM5,SETX,DDX55,DDX39A,DDX49,HELB,DHX29,DHX58,DHX35,IGHMBP2,DDX56,BRIP1,DHX8,POLQ,MCM2,BTAF1,SHPRH,ERCC3,HELQ,DHX37,DDX10,EIF4A2,PIF1,DDX41,DHX34,DDX28,ERCC6,SMARCAD1,DHX9,DDX20,DDX31,CHD6,ATRX,DDX50,MCM8,DDX58,CHD3,HELLS,CHD2,NAV2,DDX51,RAD54L2,CHD9,DHX57,DHX30,DDX39B,HELZ2,ZGRF1,DDX4,DDX11,DDX42,HELZ,UPF1,DDX6,DDX52,MCM3,RECQL4,DDX27	ENSG00000047188,ENSG00000100297,ENSG00000107290,ENSG00000111364,ENSG00000123136,ENSG00000105671,ENSG00000127311,ENSG00000067248,ENSG00000108771,ENSG00000101452,ENSG00000132740,ENSG00000136271,ENSG00000136492,ENSG00000067596,ENSG00000051341,ENSG00000073111,ENSG00000095564,ENSG00000146414,ENSG00000163161,ENSG00000163312,ENSG00000150990,ENSG00000178105,ENSG00000156976,ENSG00000140451,ENSG00000183258,ENSG00000134815,ENSG00000182810,ENSG00000225830,ENSG00000163104,ENSG00000135829,ENSG00000064703,ENSG00000125485,ENSG00000124177,ENSG00000085224,ENSG00000107625,ENSG00000125885,ENSG00000107201,ENSG00000170004,ENSG00000119969,ENSG00000173575,ENSG00000166833,ENSG00000185163,ENSG00000164080,ENSG00000177200,ENSG00000163214,ENSG00000132153,ENSG00000198563,ENSG00000130589,ENSG00000138658,ENSG00000152670,ENSG00000013573,ENSG00000198231,ENSG00000198265,ENSG00000005007,ENSG00000110367,ENSG00000278053,ENSG00000112118,ENSG00000160957,ENSG00000124228
	GO:0008270	Zinc ion binding	208	827	1.62e-05	ZNF184,L3MBTL2,HDAC10,PLA2G15,SUPT4H1,CPD,ZPR1,NR3C1,TRIM23,PRDM2,FBXO30,EGR1,TNFSF10,FNTB,MMP24,NR1D1,TRAF2,CDADC1,DHX58,ZSWIM6,ZNF331,RBSN,RARA,THAP1,ZSWIM4,IGHMBP2,ZSWIM3,TIMM10,KAT7,ENPP2,MNAT1,USP22,RORA,TRIP4,CREBBP,TRAF4,MID2,ZNF330,EP300,KAT6A,ESCO1,GATA6,TP53,ZCCHC2,AKAP8,SETDB1,ZMAT2,TRIM36,TRIM11,ZFAND3,NSMCE2,UBR1,SLU7,ZNF22,TRIM44,ZNF407,TRIM68,TRIM35,ZCCHC4,RNF139,ZNF3,TADA2B,KLF7,NR1D2,ZNF622,TNKS,ZMIZ2,USP39,ZFAND2A,RABGGTB,EEA1,RCHY1,TOP3A,TRIT1,POLE,ZMYM4,SRSF7,APOBEC3B,ZNF84,ZNF92,NR2C1,USP16,ZNF212,SEC23B,SMPD1,BAZ1B,NBR1,ASTL,NR4A2,SETDB2,DPF1,TRIM4,RASSF1,TRIM38,ZMYM6,PHF8,NR3C2,ZC3HC1,ZSWIM5,ZNF675,P2RX4,ZEB1,ZNF830,DMD,MDM4,KDM5B,CSRP1,TAB2,RNF2,RC3H1,DUSP12,RNF146,IKZF5,GTF2B,ZZZ3,ADAMTS13,KDM4A,UBR2,RNF8,TRAF1,KLF4,RXRB,UBR4,TUT7,MSRB2,TRIM39,KDM2B,TRIM27,POLA1,GATA3,WBP4,NFX1,DDX58,ARIH1,USP3,CHD3,BNC2,KDM4C,ZZEF1,ZMYM5,SQSTM1,TRAF3,PIAS3,ZKSCAN5,USP49,CXXC4,DRP2,RBAK,KDM7A,ZSWIM8,MAP3K1,ZNF195,KDM5A,MORC3,ZNF638,KCMF1,MARCHF7,TET3,RBM4,RARG,CXXC1,CYLD,UBR3,ALKBH8,KMT2B,BRAP,PGGT1B,TRIM26,CNBP,ZNF276,DNAJC24,PHC3,NFXL1,ZCCHC10,ZNF346,ZGRF1,CRIP2,UBR5,KDM2A,RBM4B,TRAF6,ACER3,PIAS1,ZCCHC8,NR4A1,TET2,ZFYVE1,ZFP37,OTUD7B,MBD1,UPF1,CHURC1,BIRC2,ZNF282,LTN1,ZFAND6,DPF3,ZMYM2,TNFAIP3,NR4A3,ZNF2,PEX12,ZCCHC3,ZFHX3,TRIM16,ZDBF2,CBLB,NR1H2	ENSG00000096654,ENSG00000100395,ENSG00000100429,ENSG00000103066,ENSG00000213246,ENSG00000108582,ENSG00000109917,ENSG00000113580,ENSG00000113595,ENSG00000116731,ENSG00000118496,ENSG00000120738,ENSG00000121858,ENSG00000257365,ENSG00000125966,ENSG00000126368,ENSG00000127191,ENSG00000102543,ENSG00000108771,ENSG00000130449,ENSG00000130844,ENSG00000131381,ENSG00000131759,ENSG00000131931,ENSG00000132003,ENSG00000132740,ENSG00000132801,ENSG00000134809,ENSG00000136504,ENSG00000136960,ENSG00000020426,ENSG00000124422,ENSG00000069667,ENSG00000103671,ENSG00000005339,ENSG00000076604,ENSG00000080561,ENSG00000109445,ENSG00000100393,ENSG00000083168,ENSG00000141446,ENSG00000141448,ENSG00000141510,ENSG00000141664,ENSG00000105127,ENSG00000143379,ENSG00000146007,ENSG00000152503,ENSG00000154370,ENSG00000156639,ENSG00000156831,ENSG00000159459,ENSG00000164609,ENSG00000165512,ENSG00000166326,ENSG00000215421,ENSG00000167333,ENSG00000104228,ENSG00000168228,ENSG00000170881,ENSG00000166526,ENSG00000173011,ENSG00000118263,ENSG00000174738,ENSG00000173545,ENSG00000173273,ENSG00000122515,ENSG00000168883,ENSG00000178381,ENSG00000137955,ENSG00000102189,ENSG00000163743,ENSG00000177302,ENSG00000043514,ENSG00000177084,ENSG00000146463,ENSG00000115875,ENSG00000179750,ENSG00000198040,ENSG00000146757,ENSG00000120798,ENSG00000156256,ENSG00000170260,ENSG00000101310,ENSG00000166311,ENSG00000009954,ENSG00000188554,ENSG00000188886,ENSG00000153234,ENSG00000136169,ENSG00000011332,ENSG00000146833,ENSG00000068028,ENSG00000112343,ENSG00000163867,ENSG00000172943,ENSG00000151623,ENSG00000091732,ENSG00000162415,ENSG00000197372,ENSG00000135124,ENSG00000148516,ENSG00000198783,ENSG00000198947,ENSG00000198625,ENSG00000117139,ENSG00000159176,ENSG00000055208,ENSG00000121481,ENSG00000135870,ENSG00000081721,ENSG00000118518,ENSG00000095574,ENSG00000137947,ENSG00000036549,ENSG00000160323,ENSG00000066135,ENSG00000024048,ENSG00000112130,ENSG00000056558,ENSG00000136826,ENSG00000204231,ENSG00000127481,ENSG00000083223,ENSG00000148450,ENSG00000204599,ENSG00000089094,ENSG00000204713,ENSG00000101868,ENSG00000107485,ENSG00000120688,ENSG00000086102,ENSG00000107201,ENSG00000166233,ENSG00000140455,ENSG00000170004,ENSG00000173068,ENSG00000107077,ENSG00000074755,ENSG00000132950,ENSG00000161011,ENSG00000131323,ENSG00000131788,ENSG00000196652,ENSG00000164663,ENSG00000168772,ENSG00000102385,ENSG00000146587,ENSG00000006459,ENSG00000214655,ENSG00000095015,ENSG00000005801,ENSG00000073614,ENSG00000159256,ENSG00000075292,ENSG00000176407,ENSG00000136536,ENSG00000187605,ENSG00000173933,ENSG00000172819,ENSG00000154832,ENSG00000083799,ENSG00000144357,ENSG00000137760,ENSG00000272333,ENSG00000089234,ENSG00000164219,ENSG00000234127,ENSG00000169714,ENSG00000158805,ENSG00000170946,ENSG00000173889,ENSG00000170448,ENSG00000155329,ENSG00000113761,ENSG00000138658,ENSG00000182809,ENSG00000104517,ENSG00000173120,ENSG00000173914,ENSG00000175104,ENSG00000078124,ENSG00000033800,ENSG00000033030,ENSG00000123358,ENSG00000168769,ENSG00000165861,ENSG00000136866,ENSG00000264522,ENSG00000141644,ENSG00000005007,ENSG00000258289,ENSG00000110330,ENSG00000170265,ENSG00000198862,ENSG00000086666,ENSG00000205683,ENSG00000121741,ENSG00000118503,ENSG00000119508,ENSG00000275111,ENSG00000108733,ENSG00000247315,ENSG00000140836,ENSG00000221926,ENSG00000204186,ENSG00000114423,ENSG00000131408
	GO:0008134	Transcription factor binding	157	587	2.8e-05	BCL3,SIRT1,NFKBIA,USP11,BRF2,FIZ1,NFKB1,CNOT2,TBP,HES1,NFYB,AHR,HOXA7,EGR2,BHLHE41,NR1D1,MAP3K10,RARA,BRD8,IGHMBP2,BHLHE40,OASL,RORA,TRIP4,CCNT1,CREBBP,DNAJA3,EP300,EPAS1,KAT2B,ATF2,CCNT2,NOP58,SRF,CREM,KAT6A,GTF2H1,BTAF1,DAXX,PRPF6,RB1,BBS4,CRTC3,GATA6,TP53,AKAP8,MEF2D,DGKQ,UHRF2,ZNF653,BBS5,RNF25,STK36,UBXN7,TCERG1,MED1,TRIM68,E4F1,FOS,SP3,ERCC4,PTPN2,TRIB1,TAF7,PER1,BAIAP2,EZH2,KDM5D,NRIP1,PURA,ATF4,EED,HEY1,ZBTB49,FOXO3,KAT5,TP53BP2,SP100,NR4A2,RBPJ,CRKL,DDRGK1,ARID5A,BDP1,STAT1,TAF13,DLL1,PROX1,DHX9,CRTC2,DDX20,LRIF1,DR1,MTF2,ZNF644,GTF2B,ZNHIT6,JUN,RUNX2,NCOA3,CHD6,ZBTB43,PIM1,PHF1,ID3,KLF4,ASXL1,ZBTB17,KLF5,BCOR,GATA3,EXOSC9,KDM4C,RNF6,TP53BP1,GTF2F1,DHRS7B,NFE2L2,MED13,JMJD1C,RUNX3,RELA,BCL6,ARNTL,NCOA1,BUD31,KDM3A,FHL2,CREB1,RARG,EOMES,DCAF1,NCOA2,GABARAPL1,ANKRD42,LATS1,HIF1A,PIAS1,NR4A1,DAPK3,BRF1,DDIT3,SNW1,MEF2A,MEIS2,TAF4B,TRAPPC2B,MYC,H2BC9,MED6,NR4A3,ZNHIT3,LCOR,FOXC1,TMF1,BCL10,NR1H2	ENSG00000069399,ENSG00000096717,ENSG00000100906,ENSG00000102226,ENSG00000104221,ENSG00000179943,ENSG00000109320,ENSG00000111596,ENSG00000112592,ENSG00000114315,ENSG00000120837,ENSG00000106546,ENSG00000122592,ENSG00000122877,ENSG00000123095,ENSG00000126368,ENSG00000130758,ENSG00000131759,ENSG00000112983,ENSG00000132740,ENSG00000134107,ENSG00000135114,ENSG00000069667,ENSG00000103671,ENSG00000129315,ENSG00000005339,ENSG00000103423,ENSG00000100393,ENSG00000116016,ENSG00000114166,ENSG00000115966,ENSG00000082258,ENSG00000055044,ENSG00000112658,ENSG00000095794,ENSG00000083168,ENSG00000110768,ENSG00000095564,ENSG00000204209,ENSG00000101161,ENSG00000139687,ENSG00000140463,ENSG00000140577,ENSG00000141448,ENSG00000141510,ENSG00000105127,ENSG00000116604,ENSG00000145214,ENSG00000147854,ENSG00000161914,ENSG00000163093,ENSG00000163481,ENSG00000163482,ENSG00000163960,ENSG00000113649,ENSG00000125686,ENSG00000167333,ENSG00000167967,ENSG00000170345,ENSG00000172845,ENSG00000175595,ENSG00000175354,ENSG00000173334,ENSG00000178913,ENSG00000179094,ENSG00000175866,ENSG00000106462,ENSG00000012817,ENSG00000180530,ENSG00000185129,ENSG00000128272,ENSG00000074266,ENSG00000164683,ENSG00000168826,ENSG00000118689,ENSG00000172977,ENSG00000143514,ENSG00000067066,ENSG00000153234,ENSG00000168214,ENSG00000099942,ENSG00000198171,ENSG00000196843,ENSG00000145734,ENSG00000115415,ENSG00000197780,ENSG00000198719,ENSG00000117707,ENSG00000135829,ENSG00000160741,ENSG00000064703,ENSG00000121931,ENSG00000117505,ENSG00000143033,ENSG00000122482,ENSG00000137947,ENSG00000117174,ENSG00000177606,ENSG00000124813,ENSG00000124151,ENSG00000124177,ENSG00000169155,ENSG00000137193,ENSG00000112511,ENSG00000117318,ENSG00000136826,ENSG00000171456,ENSG00000116809,ENSG00000102554,ENSG00000183337,ENSG00000107485,ENSG00000123737,ENSG00000107077,ENSG00000127870,ENSG00000067369,ENSG00000125651,ENSG00000109016,ENSG00000116044,ENSG00000108510,ENSG00000171988,ENSG00000020633,ENSG00000173039,ENSG00000113916,ENSG00000133794,ENSG00000084676,ENSG00000106245,ENSG00000115548,ENSG00000115641,ENSG00000118260,ENSG00000172819,ENSG00000163508,ENSG00000145041,ENSG00000140396,ENSG00000139112,ENSG00000137494,ENSG00000131023,ENSG00000100644,ENSG00000033800,ENSG00000123358,ENSG00000167657,ENSG00000185024,ENSG00000175197,ENSG00000100603,ENSG00000068305,ENSG00000134138,ENSG00000141384,ENSG00000256060,ENSG00000136997,ENSG00000275713,ENSG00000133997,ENSG00000119508,ENSG00000273611,ENSG00000196233,ENSG00000054598,ENSG00000144747,ENSG00000142867,ENSG00000131408
	GO:0016740	Transferase activity	482	2268	3.36e-05	CAMK1G,MAP4K5,CHPF2,STYK1,MKRN2,OSGEP,G2E3,KLHL20,SIRT1,TGFBR3,TAB1,PIGH,CDK5RAP1,PLA2G15,VPS18,GSK3A,AKAP10,CCND1,DGAT2,PRDM4,MVK,CDKN1B,THG1L,TRIM23,PRDM2,FBXO30,RNF103,ADCK1,NEK9,IRF2BPL,PAPOLG,ALG5,TEX14,KALRN,ACVR2A,POLK,MRM2,EGR2,RNF114,FNTB,TRAF2,METTL25,PARP2,DTWD1,CERS4,TRNT1,CUL9,MAP3K10,RRP8,ILKAP,KMT5C,MED10,MKRN1,ELP3,CDK7,IRAK2,OASL,REV1,KAT7,RIPK1,RNF144B,BARD1,CDK17,POMT2,RNF138,BFAR,TAOK1,CSNK1A1,PARP16,PIK3C3,KMT2C,CREBBP,WSB1,TRAF4,PIK3R3,PGS1,MID2,PRKX,MAP3K8,MTPAP,DPH1,METTL16,EP300,ITPKC,BRD4,BIRC3,KAT2B,MAP4K3,STK17B,PIK3CA,DGKD,DGUOK,ATF2,MUL1,POLQ,HERC5,CHKA,KAT6A,TMTC3,PELI2,TTBK2,NEK8,ESCO1,SAT2,FN3KRP,CBX4,PRDM15,PLK4,SETDB1,DGKQ,CDKAL1,SHPRH,UHRF2,NTRK2,FER,PARP8,OBI1,TRIM36,RIOK2,TRIM11,SH3RF1,LRGUK,NSMCE2,IPPK,FCSK,COQ5,MCAT,UBR1,AGPAT3,MED27,POGLUT1,RNF25,STK36,SNRK,MST1R,BMT2,FASTK,TRMT10B,TRIM44,RNF169,RNF214,TRIM68,E4F1,ULK4,TRIM35,FNTA,ZCCHC4,RNF139,HIPK3,SMYD4,HAS3,RNFT1,THAP9,KMT5B,SIK2,MRM3,PPM1D,LCMT2,EIF2AK3,METTL18,TUT1,MEPCE,NSUN5,METTL2A,TAOK2,LCLAT1,BRSK1,TNKS,MSL2,TRIB1,ADPGK,TPMT,PANK2,NSD3,PRMT9,GAK,RNF31,COQ8B,DPY19L2,B3GNT5,TLK2,CLK4,GCNT4,RABGGTB,TENT5A,STK17A,EZH2,RNF168,RCHY1,TRIT1,CDK20,POLE,IFT88,HASPIN,CERS5,RNF40,LNX2,RFFL,FKRP,RLIM,TRAIP,RNF135,SIRT7,FBXL6,IP6K2,ALG12,TRMT11,POLR3C,BCDIN3D,DLST,CMTR2,TESK1,EED,CDK10,GGT7,ZFP91,NT5C2,POFUT2,LIMK2,KAT5,DYRK1A,RIOK3,BAZ1B,NOSIP,PDPK1,PTAR1,FBXL5,CDC42BPG,DMPK,SETDB2,MAK,FBXL3,TRIM4,AKAP9,MYLIP,TRIM38,REV3L,PELI1,MAP3K5,TOPORS,PIM3,CSNK1G3,RFWD3,RNF121,SMURF1,SPOUT1,MAP3K3,DZIP3,MOK,IBA57,DSTYK,TRMT1L,RNF2,RC3H1,SCYL3,SGK1,DDR2,RRNAD1,RNF146,PIP5K1A,PRDM1,ZDHHC6,SLK,ELOVL4,TRMT13,POLL,CGAS,CHUK,GTF2B,PKN2,PI4K2A,ZNF451,KIAA1586,TYW3,RNF113A,TNKS2,LONRF3,NCOA3,TESK2,TP53RK,GTF3C4,PLK3,UCK1,POLR3A,UBR2,YRDC,ST6GALNAC6,CMTR1,RNF19B,RNF8,PIM1,RC3H2,IPMK,POLE3,PDIK1L,UGCG,CSGALNACT2,RING1,TRMO,UBR4,SIK3,STK19,MASTL,TUT7,PDSS1,GKAP1,TRIM39,UBIAD1,TRIM27,NSUN6,POLR3F,NOL9,NDUFAF5,CDK11A,POLA1,SAT1,NFX1,RIOK1,ARIH1,CDKL5,PIGA,SELENOO,PAN3,RNF6,METTL22,SEPSECS,NOP2,METTL17,EOGT,METTL14,TRMT44,TRMT61A,SQSTM1,RNF216,MAP3K4,MB21D2,RNF34,TRAF3,PIAS3,LONRF2,CDKN2D,CLK3,BRD2,CRCP,CPT1B,TYMP,VCPKMT,STK16,AKAP8L,PTK2B,CSNK1D,PARP3,KSR1,SETD4,NEURL4,MAP3K1,NEDD4L,UBE2J2,METTL15,CHKB,PSTK,CDKN1A,NCOA1,MAST4,MARK2,SETD5,KCMF1,SETD2,MARCHF7,MAP3K2,CTU1,CHEK1,MGAT5B,LACC1,CHFR,CDC7,DCAF1,BIRC6,CLK1,UBR3,TENT4B,ALKBH8,ITK,KMT2B,POLG,ZDHHC13,B3GNT9,HECTD2,BUD23,NAA60,CBLL1,RAF1,WEE1,SMG1,WDR83,ZDHHC17,BRAP,PGGT1B,VRK2,CCNB1IP1,MAP2K4,TRIM26,MARK3,NAT8L,ABHD4,PIGG,ALG2,BRAF,NSUN4,B4GALT4,TIPARP,QTRT2,THUMPD2,CLOCK,ABL2,RNF19A,UBR5,IKBKB,TYK2,KDM2A,TRAF6,LATS1,HHAT,PIAS1,PRKAB1,CEPT1,POLG2,DAPK3,RSPRY1,PHKG1,CNOT4,MAPKAPK5,MAP3K9,NAA30,RNF111,GALK2,ZNF598,PARP6,CTU2,NAT9,RNF43,RNF115,IKBKE,RNMT,TSSK6,TRMT1,NMT1,DYRK1B,EMG1,CCL5,CSNK1G1,NT5C3A,BIRC2,NAGK,LTN1,PRDM11,VPS11,TNFAIP3,C18orf25,IP6K1,ALG9,PEX12,MAP3K14,SIK1B,NTMT1,IKBKG,SCYL2,RNF227,PFKFB3,ABHD5,TRPM7,POLR1C,TRMU,TRIM16,MALT1,UBE2W,PANK4,CBLB,NUAK2,ITCH,SAMD8,AKT3	ENSG00000008118,ENSG00000012983,ENSG00000033100,ENSG00000060140,ENSG00000075975,ENSG00000092094,ENSG00000092140,ENSG00000076321,ENSG00000096717,ENSG00000069702,ENSG00000100324,ENSG00000100564,ENSG00000101391,ENSG00000103066,ENSG00000104142,ENSG00000105723,ENSG00000108599,ENSG00000110092,ENSG00000062282,ENSG00000110851,ENSG00000110921,ENSG00000111276,ENSG00000113272,ENSG00000113595,ENSG00000116731,ENSG00000118496,ENSG00000239305,ENSG00000063761,ENSG00000119638,ENSG00000119669,ENSG00000115421,ENSG00000120697,ENSG00000121101,ENSG00000160145,ENSG00000121989,ENSG00000122008,ENSG00000122687,ENSG00000122877,ENSG00000124226,ENSG00000257365,ENSG00000127191,ENSG00000127720,ENSG00000129484,ENSG00000104047,ENSG00000090661,ENSG00000072756,ENSG00000112659,ENSG00000130758,ENSG00000132275,ENSG00000132323,ENSG00000133247,ENSG00000133398,ENSG00000133606,ENSG00000134014,ENSG00000134058,ENSG00000134070,ENSG00000135114,ENSG00000135945,ENSG00000136504,ENSG00000137275,ENSG00000137393,ENSG00000138376,ENSG00000059758,ENSG00000009830,ENSG00000134758,ENSG00000103429,ENSG00000160551,ENSG00000113712,ENSG00000138617,ENSG00000078142,ENSG00000055609,ENSG00000005339,ENSG00000109046,ENSG00000076604,ENSG00000117461,ENSG00000087157,ENSG00000080561,ENSG00000183943,ENSG00000107968,ENSG00000107951,ENSG00000108963,ENSG00000127804,ENSG00000100393,ENSG00000086544,ENSG00000141867,ENSG00000023445,ENSG00000114166,ENSG00000011566,ENSG00000081320,ENSG00000121879,ENSG00000077044,ENSG00000114956,ENSG00000115966,ENSG00000090432,ENSG00000051341,ENSG00000138646,ENSG00000110721,ENSG00000083168,ENSG00000139324,ENSG00000139946,ENSG00000128881,ENSG00000160602,ENSG00000141446,ENSG00000141504,ENSG00000141560,ENSG00000141582,ENSG00000141956,ENSG00000142731,ENSG00000143379,ENSG00000145214,ENSG00000145996,ENSG00000146414,ENSG00000147854,ENSG00000148053,ENSG00000151422,ENSG00000151883,ENSG00000152193,ENSG00000152503,ENSG00000058729,ENSG00000154370,ENSG00000154447,ENSG00000155530,ENSG00000156831,ENSG00000127080,ENSG00000157353,ENSG00000110871,ENSG00000100294,ENSG00000159459,ENSG00000160216,ENSG00000160563,ENSG00000163389,ENSG00000163481,ENSG00000163482,ENSG00000163788,ENSG00000164078,ENSG00000164603,ENSG00000164896,ENSG00000165275,ENSG00000166326,ENSG00000166439,ENSG00000167257,ENSG00000167333,ENSG00000167967,ENSG00000168038,ENSG00000104228,ENSG00000168522,ENSG00000168228,ENSG00000170881,ENSG00000110422,ENSG00000186532,ENSG00000103044,ENSG00000189050,ENSG00000168152,ENSG00000110066,ENSG00000170145,ENSG00000171861,ENSG00000170836,ENSG00000168806,ENSG00000172071,ENSG00000171806,ENSG00000149016,ENSG00000146834,ENSG00000130305,ENSG00000087995,ENSG00000149930,ENSG00000172954,ENSG00000160469,ENSG00000173273,ENSG00000174579,ENSG00000173334,ENSG00000159322,ENSG00000137364,ENSG00000125779,ENSG00000147548,ENSG00000164169,ENSG00000178950,ENSG00000092098,ENSG00000123815,ENSG00000177990,ENSG00000176597,ENSG00000146872,ENSG00000113240,ENSG00000176928,ENSG00000137955,ENSG00000112773,ENSG00000164543,ENSG00000106462,ENSG00000163961,ENSG00000163743,ENSG00000043514,ENSG00000156345,ENSG00000177084,ENSG00000032742,ENSG00000177602,ENSG00000139624,ENSG00000103549,ENSG00000139517,ENSG00000092871,ENSG00000181027,ENSG00000131263,ENSG00000183763,ENSG00000181481,ENSG00000187531,ENSG00000182325,ENSG00000068745,ENSG00000182858,ENSG00000066651,ENSG00000186141,ENSG00000186666,ENSG00000119689,ENSG00000180917,ENSG00000107140,ENSG00000074266,ENSG00000185324,ENSG00000131067,ENSG00000186660,ENSG00000076685,ENSG00000186866,ENSG00000182541,ENSG00000172977,ENSG00000157540,ENSG00000101782,ENSG00000009954,ENSG00000142546,ENSG00000140992,ENSG00000188647,ENSG00000118564,ENSG00000171219,ENSG00000104936,ENSG00000136169,ENSG00000111837,ENSG00000005812,ENSG00000146833,ENSG00000127914,ENSG00000007944,ENSG00000112343,ENSG00000009413,ENSG00000197329,ENSG00000197442,ENSG00000197579,ENSG00000198355,ENSG00000151292,ENSG00000168411,ENSG00000137522,ENSG00000198742,ENSG00000198917,ENSG00000198909,ENSG00000198919,ENSG00000080823,ENSG00000181873,ENSG00000133059,ENSG00000121486,ENSG00000121481,ENSG00000135870,ENSG00000000457,ENSG00000118515,ENSG00000162733,ENSG00000143303,ENSG00000118518,ENSG00000143398,ENSG00000057657,ENSG00000023041,ENSG00000065613,ENSG00000118402,ENSG00000122435,ENSG00000166169,ENSG00000164430,ENSG00000213341,ENSG00000137947,ENSG00000065243,ENSG00000155252,ENSG00000112200,ENSG00000168116,ENSG00000162623,ENSG00000125352,ENSG00000107854,ENSG00000175556,ENSG00000124151,ENSG00000070759,ENSG00000172315,ENSG00000125484,ENSG00000173846,ENSG00000130717,ENSG00000148606,ENSG00000024048,ENSG00000196449,ENSG00000160408,ENSG00000137200,ENSG00000116514,ENSG00000112130,ENSG00000137193,ENSG00000056586,ENSG00000151151,ENSG00000148229,ENSG00000175087,ENSG00000148154,ENSG00000169826,ENSG00000204227,ENSG00000136932,ENSG00000127481,ENSG00000160584,ENSG00000204344,ENSG00000120539,ENSG00000083223,ENSG00000148459,ENSG00000165113,ENSG00000204599,ENSG00000120942,ENSG00000204713,ENSG00000241058,ENSG00000132664,ENSG00000162408,ENSG00000101247,ENSG00000008128,ENSG00000101868,ENSG00000130066,ENSG00000086102,ENSG00000124784,ENSG00000166233,ENSG00000008086,ENSG00000165195,ENSG00000073169,ENSG00000152520,ENSG00000127870,ENSG00000067365,ENSG00000109618,ENSG00000111641,ENSG00000165792,ENSG00000163378,ENSG00000145388,ENSG00000155275,ENSG00000166166,ENSG00000161011,ENSG00000011275,ENSG00000085511,ENSG00000180611,ENSG00000170633,ENSG00000131323,ENSG00000131788,ENSG00000170500,ENSG00000129355,ENSG00000179335,ENSG00000204256,ENSG00000241258,ENSG00000205560,ENSG00000025708,ENSG00000100483,ENSG00000115661,ENSG00000011243,ENSG00000120899,ENSG00000141551,ENSG00000041880,ENSG00000141068,ENSG00000185917,ENSG00000215041,ENSG00000095015,ENSG00000049759,ENSG00000160087,ENSG00000169519,ENSG00000100288,ENSG00000179988,ENSG00000124762,ENSG00000084676,ENSG00000069020,ENSG00000072518,ENSG00000168137,ENSG00000176407,ENSG00000181555,ENSG00000136536,ENSG00000169967,ENSG00000142544,ENSG00000149554,ENSG00000167889,ENSG00000179630,ENSG00000072609,ENSG00000097046,ENSG00000145041,ENSG00000115760,ENSG00000013441,ENSG00000144357,ENSG00000121274,ENSG00000137760,ENSG00000113263,ENSG00000272333,ENSG00000140521,ENSG00000177054,ENSG00000237172,ENSG00000165338,ENSG00000071462,ENSG00000122390,ENSG00000105879,ENSG00000132155,ENSG00000166483,ENSG00000157106,ENSG00000123154,ENSG00000186908,ENSG00000089234,ENSG00000164219,ENSG00000028116,ENSG00000100814,ENSG00000065559,ENSG00000234127,ENSG00000075413,ENSG00000185818,ENSG00000100439,ENSG00000174227,ENSG00000119523,ENSG00000157764,ENSG00000117481,ENSG00000121578,ENSG00000163659,ENSG00000151576,ENSG00000138050,ENSG00000134852,ENSG00000143322,ENSG00000034677,ENSG00000104517,ENSG00000104365,ENSG00000105397,ENSG00000173120,ENSG00000175104,ENSG00000131023,ENSG00000054392,ENSG00000033800,ENSG00000111725,ENSG00000134255,ENSG00000256525,ENSG00000167657,ENSG00000159579,ENSG00000164776,ENSG00000080802,ENSG00000089022,ENSG00000006432,ENSG00000139977,ENSG00000157450,ENSG00000156958,ENSG00000167962,ENSG00000137817,ENSG00000174177,ENSG00000109065,ENSG00000108375,ENSG00000265491,ENSG00000263528,ENSG00000101654,ENSG00000178093,ENSG00000104907,ENSG00000136448,ENSG00000105204,ENSG00000126749,ENSG00000271503,ENSG00000169118,ENSG00000122643,ENSG00000110330,ENSG00000124357,ENSG00000198862,ENSG00000019485,ENSG00000160695,ENSG00000118503,ENSG00000152242,ENSG00000176095,ENSG00000086848,ENSG00000108733,ENSG00000006062,ENSG00000275993,ENSG00000148335,ENSG00000269335,ENSG00000136021,ENSG00000179859,ENSG00000170525,ENSG00000011198,ENSG00000092439,ENSG00000171453,ENSG00000100416,ENSG00000221926,ENSG00000172175,ENSG00000104343,ENSG00000157881,ENSG00000114423,ENSG00000163545,ENSG00000078747,ENSG00000156671,ENSG00000117020
	GO:0061659	Ubiquitin-like protein ligase activity	96	327	0.00027	MKRN2,VPS18,FBXO30,RNF103,IRF2BPL,EGR2,RNF114,MED10,MKRN1,RNF144B,RNF138,BFAR,WSB1,BIRC3,MUL1,HERC5,PELI2,CBX4,SHPRH,UHRF2,TRIM11,SH3RF1,NSMCE2,UBR1,MED27,RNF25,TRIM44,TRIM68,TRIM35,RNF139,RNFT1,MSL2,RNF31,RCHY1,RNF40,RFFL,RLIM,TRAIP,RNF135,NOSIP,TRIM4,MYLIP,TRIM38,PELI1,TOPORS,RFWD3,RNF121,SMURF1,DZIP3,RNF2,RC3H1,RNF146,ZNF451,KIAA1586,RNF113A,LONRF3,UBR2,RNF19B,RNF8,RC3H2,RING1,UBR4,TRIM39,TRIM27,NFX1,ARIH1,RNF6,RNF216,RNF34,PIAS3,LONRF2,NEURL4,NEDD4L,KCMF1,CHFR,UBR3,HECTD2,CBLL1,BRAP,CCNB1IP1,TRIM26,RNF19A,UBR5,TRAF6,PIAS1,RNF111,ZNF598,RNF43,RNF115,BIRC2,LTN1,VPS11,C18orf25,RNF227,CBLB,ITCH	ENSG00000075975,ENSG00000104142,ENSG00000118496,ENSG00000239305,ENSG00000119669,ENSG00000122877,ENSG00000124226,ENSG00000133398,ENSG00000133606,ENSG00000137393,ENSG00000134758,ENSG00000103429,ENSG00000109046,ENSG00000023445,ENSG00000090432,ENSG00000138646,ENSG00000139946,ENSG00000141582,ENSG00000146414,ENSG00000147854,ENSG00000154370,ENSG00000154447,ENSG00000156831,ENSG00000159459,ENSG00000160563,ENSG00000163481,ENSG00000166326,ENSG00000167333,ENSG00000104228,ENSG00000170881,ENSG00000189050,ENSG00000174579,ENSG00000092098,ENSG00000163743,ENSG00000103549,ENSG00000092871,ENSG00000131263,ENSG00000183763,ENSG00000181481,ENSG00000142546,ENSG00000146833,ENSG00000007944,ENSG00000112343,ENSG00000197329,ENSG00000197579,ENSG00000168411,ENSG00000137522,ENSG00000198742,ENSG00000198919,ENSG00000121481,ENSG00000135870,ENSG00000118518,ENSG00000112200,ENSG00000168116,ENSG00000125352,ENSG00000175556,ENSG00000024048,ENSG00000116514,ENSG00000112130,ENSG00000056586,ENSG00000204227,ENSG00000127481,ENSG00000204599,ENSG00000204713,ENSG00000086102,ENSG00000166233,ENSG00000127870,ENSG00000011275,ENSG00000170633,ENSG00000131788,ENSG00000170500,ENSG00000215041,ENSG00000049759,ENSG00000176407,ENSG00000072609,ENSG00000144357,ENSG00000165338,ENSG00000105879,ENSG00000089234,ENSG00000100814,ENSG00000234127,ENSG00000034677,ENSG00000104517,ENSG00000175104,ENSG00000033800,ENSG00000157450,ENSG00000167962,ENSG00000108375,ENSG00000265491,ENSG00000110330,ENSG00000198862,ENSG00000160695,ENSG00000152242,ENSG00000179859,ENSG00000114423,ENSG00000078747
	GO:0019787	Ubiquitin-like protein transferase activity	120	444	0.00046	MKRN2,G2E3,KLHL20,VPS18,TRIM23,FBXO30,RNF103,IRF2BPL,EGR2,RNF114,TRAF2,MED10,MKRN1,RNF144B,BARD1,RNF138,BFAR,WSB1,BIRC3,MUL1,HERC5,PELI2,CBX4,SHPRH,UHRF2,OBI1,TRIM36,TRIM11,SH3RF1,NSMCE2,UBR1,MED27,RNF25,TRIM44,RNF169,RNF214,TRIM68,TRIM35,RNF139,RNFT1,MSL2,RNF31,RNF168,RCHY1,RNF40,LNX2,RFFL,RLIM,TRAIP,RNF135,FBXL6,ZFP91,NOSIP,FBXL5,FBXL3,TRIM4,MYLIP,TRIM38,PELI1,TOPORS,RFWD3,RNF121,SMURF1,DZIP3,RNF2,RC3H1,RNF146,ZNF451,KIAA1586,RNF113A,LONRF3,UBR2,RNF19B,RNF8,RC3H2,RING1,UBR4,TRIM39,TRIM27,NFX1,ARIH1,RNF6,RNF216,RNF34,TRAF3,PIAS3,LONRF2,NEURL4,NEDD4L,UBE2J2,KCMF1,CHFR,BIRC6,UBR3,HECTD2,CBLL1,BRAP,CCNB1IP1,TRIM26,RNF19A,UBR5,TRAF6,PIAS1,RSPRY1,CNOT4,RNF111,ZNF598,RNF43,RNF115,BIRC2,LTN1,VPS11,TNFAIP3,C18orf25,PEX12,RNF227,MALT1,UBE2W,CBLB,ITCH	ENSG00000075975,ENSG00000092140,ENSG00000076321,ENSG00000104142,ENSG00000113595,ENSG00000118496,ENSG00000239305,ENSG00000119669,ENSG00000122877,ENSG00000124226,ENSG00000127191,ENSG00000133398,ENSG00000133606,ENSG00000137393,ENSG00000138376,ENSG00000134758,ENSG00000103429,ENSG00000109046,ENSG00000023445,ENSG00000090432,ENSG00000138646,ENSG00000139946,ENSG00000141582,ENSG00000146414,ENSG00000147854,ENSG00000152193,ENSG00000152503,ENSG00000154370,ENSG00000154447,ENSG00000156831,ENSG00000159459,ENSG00000160563,ENSG00000163481,ENSG00000166326,ENSG00000166439,ENSG00000167257,ENSG00000167333,ENSG00000104228,ENSG00000170881,ENSG00000189050,ENSG00000174579,ENSG00000092098,ENSG00000163961,ENSG00000163743,ENSG00000103549,ENSG00000139517,ENSG00000092871,ENSG00000131263,ENSG00000183763,ENSG00000181481,ENSG00000182325,ENSG00000186660,ENSG00000142546,ENSG00000118564,ENSG00000005812,ENSG00000146833,ENSG00000007944,ENSG00000112343,ENSG00000197329,ENSG00000197579,ENSG00000168411,ENSG00000137522,ENSG00000198742,ENSG00000198919,ENSG00000121481,ENSG00000135870,ENSG00000118518,ENSG00000112200,ENSG00000168116,ENSG00000125352,ENSG00000175556,ENSG00000024048,ENSG00000116514,ENSG00000112130,ENSG00000056586,ENSG00000204227,ENSG00000127481,ENSG00000204599,ENSG00000204713,ENSG00000086102,ENSG00000166233,ENSG00000127870,ENSG00000011275,ENSG00000170633,ENSG00000131323,ENSG00000131788,ENSG00000170500,ENSG00000215041,ENSG00000049759,ENSG00000160087,ENSG00000176407,ENSG00000072609,ENSG00000115760,ENSG00000144357,ENSG00000165338,ENSG00000105879,ENSG00000089234,ENSG00000100814,ENSG00000234127,ENSG00000034677,ENSG00000104517,ENSG00000175104,ENSG00000033800,ENSG00000159579,ENSG00000080802,ENSG00000157450,ENSG00000167962,ENSG00000108375,ENSG00000265491,ENSG00000110330,ENSG00000198862,ENSG00000160695,ENSG00000118503,ENSG00000152242,ENSG00000108733,ENSG00000179859,ENSG00000172175,ENSG00000104343,ENSG00000114423,ENSG00000078747
	GO:0008186	ATP-dependent activity, acting on RNA	35	78	0.00059	YTHDC2,DDX55,DDX39A,DDX49,DHX29,DHX58,DHX35,IGHMBP2,DDX56,BRIP1,DHX8,DHX37,DDX10,EIF4A2,PIF1,DDX41,DHX34,DDX28,DHX9,DDX20,DDX31,DDX50,DDX58,DDX51,DHX57,DHX30,DDX39B,HELZ2,DDX4,DDX11,DDX42,UPF1,DDX6,DDX52,DDX27	ENSG00000047188,ENSG00000111364,ENSG00000123136,ENSG00000105671,ENSG00000067248,ENSG00000108771,ENSG00000101452,ENSG00000132740,ENSG00000136271,ENSG00000136492,ENSG00000067596,ENSG00000150990,ENSG00000178105,ENSG00000156976,ENSG00000140451,ENSG00000183258,ENSG00000134815,ENSG00000182810,ENSG00000135829,ENSG00000064703,ENSG00000125485,ENSG00000107625,ENSG00000107201,ENSG00000185163,ENSG00000163214,ENSG00000132153,ENSG00000198563,ENSG00000130589,ENSG00000152670,ENSG00000013573,ENSG00000198231,ENSG00000005007,ENSG00000110367,ENSG00000278053,ENSG00000124228
	GO:0008173	RNA methyltransferase activity	31	64	0.0006	MRM2,METTL16,TRMT10B,ZCCHC4,MRM3,LCMT2,MEPCE,NSUN5,METTL2A,TRMT11,BCDIN3D,CMTR2,TRMT1L,RRNAD1,TRMT13,TYW3,CMTR1,TRMO,NSUN6,NOP2,METTL14,TRMT44,TRMT61A,METTL15,ALKBH8,BUD23,NSUN4,THUMPD2,RNMT,TRMT1,EMG1	ENSG00000122687,ENSG00000127804,ENSG00000165275,ENSG00000168228,ENSG00000171861,ENSG00000168806,ENSG00000146834,ENSG00000130305,ENSG00000087995,ENSG00000066651,ENSG00000186666,ENSG00000180917,ENSG00000121486,ENSG00000143303,ENSG00000122435,ENSG00000162623,ENSG00000137200,ENSG00000136932,ENSG00000241058,ENSG00000111641,ENSG00000145388,ENSG00000155275,ENSG00000166166,ENSG00000169519,ENSG00000137760,ENSG00000071462,ENSG00000117481,ENSG00000138050,ENSG00000101654,ENSG00000104907,ENSG00000126749
	GO:0004842	Ubiquitin-protein transferase activity	113	419	0.00088	MKRN2,G2E3,KLHL20,VPS18,TRIM23,FBXO30,RNF103,IRF2BPL,RNF114,TRAF2,MED10,MKRN1,RNF144B,BARD1,RNF138,BFAR,WSB1,BIRC3,MUL1,HERC5,PELI2,SHPRH,UHRF2,OBI1,TRIM36,TRIM11,SH3RF1,UBR1,MED27,RNF25,TRIM44,RNF169,RNF214,TRIM68,TRIM35,RNF139,RNFT1,MSL2,RNF31,RNF168,RCHY1,RNF40,LNX2,RFFL,RLIM,TRAIP,RNF135,FBXL6,ZFP91,NOSIP,FBXL5,FBXL3,TRIM4,MYLIP,TRIM38,PELI1,TOPORS,RFWD3,RNF121,SMURF1,DZIP3,RNF2,RC3H1,RNF146,RNF113A,LONRF3,UBR2,RNF19B,RNF8,RC3H2,RING1,UBR4,TRIM39,TRIM27,NFX1,ARIH1,RNF6,RNF216,RNF34,TRAF3,LONRF2,NEURL4,NEDD4L,UBE2J2,KCMF1,CHFR,BIRC6,UBR3,HECTD2,CBLL1,BRAP,CCNB1IP1,TRIM26,RNF19A,UBR5,TRAF6,RSPRY1,CNOT4,RNF111,ZNF598,RNF43,RNF115,BIRC2,LTN1,VPS11,TNFAIP3,C18orf25,PEX12,RNF227,MALT1,UBE2W,CBLB,ITCH	ENSG00000075975,ENSG00000092140,ENSG00000076321,ENSG00000104142,ENSG00000113595,ENSG00000118496,ENSG00000239305,ENSG00000119669,ENSG00000124226,ENSG00000127191,ENSG00000133398,ENSG00000133606,ENSG00000137393,ENSG00000138376,ENSG00000134758,ENSG00000103429,ENSG00000109046,ENSG00000023445,ENSG00000090432,ENSG00000138646,ENSG00000139946,ENSG00000146414,ENSG00000147854,ENSG00000152193,ENSG00000152503,ENSG00000154370,ENSG00000154447,ENSG00000159459,ENSG00000160563,ENSG00000163481,ENSG00000166326,ENSG00000166439,ENSG00000167257,ENSG00000167333,ENSG00000104228,ENSG00000170881,ENSG00000189050,ENSG00000174579,ENSG00000092098,ENSG00000163961,ENSG00000163743,ENSG00000103549,ENSG00000139517,ENSG00000092871,ENSG00000131263,ENSG00000183763,ENSG00000181481,ENSG00000182325,ENSG00000186660,ENSG00000142546,ENSG00000118564,ENSG00000005812,ENSG00000146833,ENSG00000007944,ENSG00000112343,ENSG00000197329,ENSG00000197579,ENSG00000168411,ENSG00000137522,ENSG00000198742,ENSG00000198919,ENSG00000121481,ENSG00000135870,ENSG00000118518,ENSG00000125352,ENSG00000175556,ENSG00000024048,ENSG00000116514,ENSG00000112130,ENSG00000056586,ENSG00000204227,ENSG00000127481,ENSG00000204599,ENSG00000204713,ENSG00000086102,ENSG00000166233,ENSG00000127870,ENSG00000011275,ENSG00000170633,ENSG00000131323,ENSG00000170500,ENSG00000215041,ENSG00000049759,ENSG00000160087,ENSG00000176407,ENSG00000072609,ENSG00000115760,ENSG00000144357,ENSG00000165338,ENSG00000105879,ENSG00000089234,ENSG00000100814,ENSG00000234127,ENSG00000034677,ENSG00000104517,ENSG00000175104,ENSG00000159579,ENSG00000080802,ENSG00000157450,ENSG00000167962,ENSG00000108375,ENSG00000265491,ENSG00000110330,ENSG00000198862,ENSG00000160695,ENSG00000118503,ENSG00000152242,ENSG00000108733,ENSG00000179859,ENSG00000172175,ENSG00000104343,ENSG00000114423,ENSG00000078747
	GO:0042393	Histone binding	76	252	0.0012	SIRT1,L3MBTL2,ATAD2B,DPF2,GRWD1,RRP8,KMT5C,KAT7,KMT2C,BRD4,RBBP5,MCM2,KAT6A,DAXX,CBX8,CBX4,PHIP,UHRF2,USP15,LRWD1,PWWP2A,BPTF,MLLT10,RSF1,TNKS,KMT2E,HINFP,SUPT6H,ING3,RNF168,WDR5B,USP16,SPTY2D1,KAT5,BAZ1B,VPS72,DPF1,PHF8,STAT1,SBNO2,KDM5B,TSPYL1,MTF2,ZZZ3,KDM4A,DNAJC9,CHD6,ATRX,RNF8,PHF1,TSPYL2,ING1,DNAJC2,USP3,CHD3,ZZEF1,TP53BP1,CHD2,USP49,SFMBT1,BRD2,KDM7A,KDM5A,MORC3,SETD5,TONSL,CXXC1,BRD1,HJURP,MYSM1,BRD9,PHC3,UIMC1,SART3,DPF3,INO80	ENSG00000096717,ENSG00000100395,ENSG00000119778,ENSG00000133884,ENSG00000105447,ENSG00000132275,ENSG00000133247,ENSG00000136504,ENSG00000055609,ENSG00000141867,ENSG00000117222,ENSG00000073111,ENSG00000083168,ENSG00000204209,ENSG00000141570,ENSG00000141582,ENSG00000146247,ENSG00000147854,ENSG00000135655,ENSG00000161036,ENSG00000170234,ENSG00000171634,ENSG00000078403,ENSG00000048649,ENSG00000173273,ENSG00000005483,ENSG00000172273,ENSG00000109111,ENSG00000071243,ENSG00000163961,ENSG00000196981,ENSG00000156256,ENSG00000179119,ENSG00000172977,ENSG00000009954,ENSG00000163159,ENSG00000011332,ENSG00000172943,ENSG00000115415,ENSG00000064932,ENSG00000117139,ENSG00000189241,ENSG00000143033,ENSG00000036549,ENSG00000066135,ENSG00000213551,ENSG00000124177,ENSG00000085224,ENSG00000112130,ENSG00000112511,ENSG00000184205,ENSG00000153487,ENSG00000105821,ENSG00000140455,ENSG00000170004,ENSG00000074755,ENSG00000067369,ENSG00000173575,ENSG00000164663,ENSG00000163935,ENSG00000204256,ENSG00000006459,ENSG00000073614,ENSG00000159256,ENSG00000168137,ENSG00000160949,ENSG00000154832,ENSG00000100425,ENSG00000123485,ENSG00000162601,ENSG00000028310,ENSG00000173889,ENSG00000087206,ENSG00000075856,ENSG00000205683,ENSG00000128908
	GO:0003724	RNA helicase activity	33	76	0.0017	YTHDC2,DDX55,DDX39A,DDX49,DHX29,DHX58,DHX35,IGHMBP2,DDX56,BRIP1,DHX8,DHX37,DDX10,EIF4A2,DDX41,DHX34,DDX28,DHX9,DDX20,DDX31,DDX50,DDX58,DDX51,DHX57,DHX30,DDX39B,HELZ2,DDX4,DDX42,UPF1,DDX6,DDX52,DDX27	ENSG00000047188,ENSG00000111364,ENSG00000123136,ENSG00000105671,ENSG00000067248,ENSG00000108771,ENSG00000101452,ENSG00000132740,ENSG00000136271,ENSG00000136492,ENSG00000067596,ENSG00000150990,ENSG00000178105,ENSG00000156976,ENSG00000183258,ENSG00000134815,ENSG00000182810,ENSG00000135829,ENSG00000064703,ENSG00000125485,ENSG00000107625,ENSG00000107201,ENSG00000185163,ENSG00000163214,ENSG00000132153,ENSG00000198563,ENSG00000130589,ENSG00000152670,ENSG00000198231,ENSG00000005007,ENSG00000110367,ENSG00000278053,ENSG00000124228
	GO:0061630	Ubiquitin protein ligase activity	89	315	0.0018	MKRN2,VPS18,FBXO30,RNF103,IRF2BPL,RNF114,MED10,MKRN1,RNF144B,RNF138,BFAR,WSB1,BIRC3,MUL1,HERC5,PELI2,SHPRH,UHRF2,TRIM11,SH3RF1,UBR1,MED27,RNF25,TRIM44,TRIM68,TRIM35,RNF139,RNFT1,MSL2,RNF31,RCHY1,RNF40,RFFL,RLIM,TRAIP,RNF135,NOSIP,TRIM4,MYLIP,TRIM38,PELI1,TOPORS,RFWD3,RNF121,SMURF1,DZIP3,RNF2,RC3H1,RNF146,RNF113A,LONRF3,UBR2,RNF19B,RNF8,RC3H2,RING1,UBR4,TRIM39,TRIM27,NFX1,ARIH1,RNF6,RNF216,RNF34,LONRF2,NEURL4,NEDD4L,KCMF1,CHFR,UBR3,HECTD2,CBLL1,BRAP,CCNB1IP1,TRIM26,RNF19A,UBR5,TRAF6,RNF111,ZNF598,RNF43,RNF115,BIRC2,LTN1,VPS11,C18orf25,RNF227,CBLB,ITCH	ENSG00000075975,ENSG00000104142,ENSG00000118496,ENSG00000239305,ENSG00000119669,ENSG00000124226,ENSG00000133398,ENSG00000133606,ENSG00000137393,ENSG00000134758,ENSG00000103429,ENSG00000109046,ENSG00000023445,ENSG00000090432,ENSG00000138646,ENSG00000139946,ENSG00000146414,ENSG00000147854,ENSG00000154370,ENSG00000154447,ENSG00000159459,ENSG00000160563,ENSG00000163481,ENSG00000166326,ENSG00000167333,ENSG00000104228,ENSG00000170881,ENSG00000189050,ENSG00000174579,ENSG00000092098,ENSG00000163743,ENSG00000103549,ENSG00000092871,ENSG00000131263,ENSG00000183763,ENSG00000181481,ENSG00000142546,ENSG00000146833,ENSG00000007944,ENSG00000112343,ENSG00000197329,ENSG00000197579,ENSG00000168411,ENSG00000137522,ENSG00000198742,ENSG00000198919,ENSG00000121481,ENSG00000135870,ENSG00000118518,ENSG00000125352,ENSG00000175556,ENSG00000024048,ENSG00000116514,ENSG00000112130,ENSG00000056586,ENSG00000204227,ENSG00000127481,ENSG00000204599,ENSG00000204713,ENSG00000086102,ENSG00000166233,ENSG00000127870,ENSG00000011275,ENSG00000170633,ENSG00000170500,ENSG00000215041,ENSG00000049759,ENSG00000176407,ENSG00000072609,ENSG00000144357,ENSG00000165338,ENSG00000105879,ENSG00000089234,ENSG00000100814,ENSG00000234127,ENSG00000034677,ENSG00000104517,ENSG00000175104,ENSG00000157450,ENSG00000167962,ENSG00000108375,ENSG00000265491,ENSG00000110330,ENSG00000198862,ENSG00000160695,ENSG00000152242,ENSG00000179859,ENSG00000114423,ENSG00000078747
	GO:0061629	RNA polymerase II-specific DNA-binding transcription factor binding	97	353	0.0019	SIRT1,NFKBIA,FIZ1,TBP,HES1,AHR,EGR2,BHLHE41,BRD8,BHLHE40,OASL,TRIP4,CREBBP,DNAJA3,EP300,EPAS1,ATF2,SRF,KAT6A,GTF2H1,DAXX,PRPF6,RB1,BBS4,GATA6,TP53,AKAP8,MEF2D,UHRF2,BBS5,RNF25,UBXN7,TCERG1,MED1,TRIM68,E4F1,FOS,SP3,PTPN2,TRIB1,TAF7,KDM5D,NRIP1,ATF4,HEY1,TP53BP2,SP100,NR4A2,RBPJ,CRKL,DDRGK1,ARID5A,STAT1,DLL1,PROX1,DHX9,LRIF1,GTF2B,JUN,NCOA3,KLF4,ASXL1,GATA3,EXOSC9,KDM4C,RNF6,TP53BP1,NFE2L2,MED13,JMJD1C,RELA,ARNTL,NCOA1,BUD31,KDM3A,CREB1,RARG,EOMES,DCAF1,NCOA2,GABARAPL1,ANKRD42,LATS1,HIF1A,NR4A1,DDIT3,SNW1,MEF2A,TAF4B,H2BC9,NR4A3,ZNHIT3,LCOR,FOXC1,TMF1,BCL10,NR1H2	ENSG00000096717,ENSG00000100906,ENSG00000179943,ENSG00000112592,ENSG00000114315,ENSG00000106546,ENSG00000122877,ENSG00000123095,ENSG00000112983,ENSG00000134107,ENSG00000135114,ENSG00000103671,ENSG00000005339,ENSG00000103423,ENSG00000100393,ENSG00000116016,ENSG00000115966,ENSG00000112658,ENSG00000083168,ENSG00000110768,ENSG00000204209,ENSG00000101161,ENSG00000139687,ENSG00000140463,ENSG00000141448,ENSG00000141510,ENSG00000105127,ENSG00000116604,ENSG00000147854,ENSG00000163093,ENSG00000163481,ENSG00000163960,ENSG00000113649,ENSG00000125686,ENSG00000167333,ENSG00000167967,ENSG00000170345,ENSG00000172845,ENSG00000175354,ENSG00000173334,ENSG00000178913,ENSG00000012817,ENSG00000180530,ENSG00000128272,ENSG00000164683,ENSG00000143514,ENSG00000067066,ENSG00000153234,ENSG00000168214,ENSG00000099942,ENSG00000198171,ENSG00000196843,ENSG00000115415,ENSG00000198719,ENSG00000117707,ENSG00000135829,ENSG00000121931,ENSG00000137947,ENSG00000177606,ENSG00000124151,ENSG00000136826,ENSG00000171456,ENSG00000107485,ENSG00000123737,ENSG00000107077,ENSG00000127870,ENSG00000067369,ENSG00000116044,ENSG00000108510,ENSG00000171988,ENSG00000173039,ENSG00000133794,ENSG00000084676,ENSG00000106245,ENSG00000115548,ENSG00000118260,ENSG00000172819,ENSG00000163508,ENSG00000145041,ENSG00000140396,ENSG00000139112,ENSG00000137494,ENSG00000131023,ENSG00000100644,ENSG00000123358,ENSG00000175197,ENSG00000100603,ENSG00000068305,ENSG00000141384,ENSG00000275713,ENSG00000119508,ENSG00000273611,ENSG00000196233,ENSG00000054598,ENSG00000144747,ENSG00000142867,ENSG00000131408
	GO:0046982	Protein heterodimerization activity	100	368	0.002	SUPT4H1,NFYB,AHR,BHLHE41,FXR2,H3-3B,IRAK2,BHLHE40,BARD1,EPAS1,DGKD,ATF2,TP53,KRT10,MEF2D,H2BC5,LSM6,ZHX1,H2AC8,NFYC,TAF7,ZHX2,ITGA3,H2BC4,PDGFB,H3C13,SUPT7L,ATF4,TAF3,ATF3,NR4A2,IKZF3,SYT5,PDGFA,NPAS3,H2BC12,MIGA2,H2AC13,H2AC11,H3C12,H2AC17,CD247,TAF13,H2AW,KATNA1,ATF6,MCL1,H2BC21,H3C10,SIM1,DR1,CHUK,GADD45A,SUPT3H,TAF8,POLE3,BCL2L1,PDSS1,H4C2,H2AC6,H4C3,SDCBP2,MICU2,TLR6,MIGA1,BUD23,ABTB2,VAPB,ALG2,PPP2CA,QTRT2,IKBKB,HIF1A,NR4A1,H4-16,H2BC8,H2BC18,DDIT3,ZBTB1,MEF2A,CENPT,H4C14,TAF4B,SUPT5H,H2BC11,H2BC17,H2BC9,H2BU1,H4C12,H4C9,H2AC16,H3C11,IKBKG,H2BC15,H3C7,H3C8,H4C8,H3C6,hCG_2039566,RALGAPA1	ENSG00000213246,ENSG00000120837,ENSG00000106546,ENSG00000123095,ENSG00000129245,ENSG00000132475,ENSG00000134070,ENSG00000134107,ENSG00000138376,ENSG00000116016,ENSG00000077044,ENSG00000115966,ENSG00000141510,ENSG00000186395,ENSG00000116604,ENSG00000158373,ENSG00000164167,ENSG00000165156,ENSG00000277075,ENSG00000066136,ENSG00000178913,ENSG00000178764,ENSG00000005884,ENSG00000180596,ENSG00000100311,ENSG00000183598,ENSG00000119760,ENSG00000128272,ENSG00000165632,ENSG00000162772,ENSG00000153234,ENSG00000161405,ENSG00000129990,ENSG00000197461,ENSG00000151322,ENSG00000197903,ENSG00000148343,ENSG00000196747,ENSG00000196787,ENSG00000197153,ENSG00000278677,ENSG00000198821,ENSG00000197780,ENSG00000181218,ENSG00000186625,ENSG00000118217,ENSG00000143384,ENSG00000184678,ENSG00000278828,ENSG00000112246,ENSG00000117505,ENSG00000213341,ENSG00000116717,ENSG00000196284,ENSG00000137413,ENSG00000148229,ENSG00000171552,ENSG00000148459,ENSG00000278705,ENSG00000180573,ENSG00000197061,ENSG00000125775,ENSG00000165487,ENSG00000174130,ENSG00000180488,ENSG00000071462,ENSG00000166016,ENSG00000124164,ENSG00000119523,ENSG00000113575,ENSG00000151576,ENSG00000104365,ENSG00000100644,ENSG00000123358,ENSG00000197837,ENSG00000273802,ENSG00000203814,ENSG00000175197,ENSG00000126804,ENSG00000068305,ENSG00000102901,ENSG00000270882,ENSG00000141384,ENSG00000196235,ENSG00000124635,ENSG00000274641,ENSG00000275713,ENSG00000196890,ENSG00000273542,ENSG00000276180,ENSG00000276903,ENSG00000275379,ENSG00000269335,ENSG00000233822,ENSG00000277775,ENSG00000273983,ENSG00000158406,ENSG00000274750,ENSG00000282988,ENSG00000174373
	GO:0140297	DNA-binding transcription factor binding	124	484	0.0021	BCL3,SIRT1,NFKBIA,FIZ1,TBP,HES1,NFYB,AHR,HOXA7,EGR2,BHLHE41,MAP3K10,BRD8,BHLHE40,OASL,TRIP4,CCNT1,CREBBP,DNAJA3,EP300,EPAS1,KAT2B,ATF2,SRF,CREM,KAT6A,GTF2H1,DAXX,PRPF6,RB1,BBS4,CRTC3,GATA6,TP53,AKAP8,MEF2D,DGKQ,UHRF2,ZNF653,BBS5,RNF25,UBXN7,TCERG1,MED1,TRIM68,E4F1,FOS,SP3,PTPN2,TRIB1,TAF7,PER1,KDM5D,NRIP1,PURA,ATF4,HEY1,ZBTB49,KAT5,TP53BP2,SP100,NR4A2,RBPJ,CRKL,DDRGK1,ARID5A,STAT1,DLL1,PROX1,DHX9,CRTC2,DDX20,LRIF1,GTF2B,JUN,RUNX2,NCOA3,ID3,KLF4,ASXL1,ZBTB17,KLF5,BCOR,GATA3,EXOSC9,KDM4C,RNF6,TP53BP1,DHRS7B,NFE2L2,MED13,JMJD1C,RELA,BCL6,ARNTL,NCOA1,BUD31,KDM3A,FHL2,CREB1,RARG,EOMES,DCAF1,NCOA2,GABARAPL1,ANKRD42,LATS1,HIF1A,PIAS1,NR4A1,DAPK3,DDIT3,SNW1,MEF2A,TAF4B,MYC,H2BC9,NR4A3,ZNHIT3,LCOR,FOXC1,TMF1,BCL10,NR1H2	ENSG00000069399,ENSG00000096717,ENSG00000100906,ENSG00000179943,ENSG00000112592,ENSG00000114315,ENSG00000120837,ENSG00000106546,ENSG00000122592,ENSG00000122877,ENSG00000123095,ENSG00000130758,ENSG00000112983,ENSG00000134107,ENSG00000135114,ENSG00000103671,ENSG00000129315,ENSG00000005339,ENSG00000103423,ENSG00000100393,ENSG00000116016,ENSG00000114166,ENSG00000115966,ENSG00000112658,ENSG00000095794,ENSG00000083168,ENSG00000110768,ENSG00000204209,ENSG00000101161,ENSG00000139687,ENSG00000140463,ENSG00000140577,ENSG00000141448,ENSG00000141510,ENSG00000105127,ENSG00000116604,ENSG00000145214,ENSG00000147854,ENSG00000161914,ENSG00000163093,ENSG00000163481,ENSG00000163960,ENSG00000113649,ENSG00000125686,ENSG00000167333,ENSG00000167967,ENSG00000170345,ENSG00000172845,ENSG00000175354,ENSG00000173334,ENSG00000178913,ENSG00000179094,ENSG00000012817,ENSG00000180530,ENSG00000185129,ENSG00000128272,ENSG00000164683,ENSG00000168826,ENSG00000172977,ENSG00000143514,ENSG00000067066,ENSG00000153234,ENSG00000168214,ENSG00000099942,ENSG00000198171,ENSG00000196843,ENSG00000115415,ENSG00000198719,ENSG00000117707,ENSG00000135829,ENSG00000160741,ENSG00000064703,ENSG00000121931,ENSG00000137947,ENSG00000177606,ENSG00000124813,ENSG00000124151,ENSG00000117318,ENSG00000136826,ENSG00000171456,ENSG00000116809,ENSG00000102554,ENSG00000183337,ENSG00000107485,ENSG00000123737,ENSG00000107077,ENSG00000127870,ENSG00000067369,ENSG00000109016,ENSG00000116044,ENSG00000108510,ENSG00000171988,ENSG00000173039,ENSG00000113916,ENSG00000133794,ENSG00000084676,ENSG00000106245,ENSG00000115548,ENSG00000115641,ENSG00000118260,ENSG00000172819,ENSG00000163508,ENSG00000145041,ENSG00000140396,ENSG00000139112,ENSG00000137494,ENSG00000131023,ENSG00000100644,ENSG00000033800,ENSG00000123358,ENSG00000167657,ENSG00000175197,ENSG00000100603,ENSG00000068305,ENSG00000141384,ENSG00000136997,ENSG00000275713,ENSG00000119508,ENSG00000273611,ENSG00000196233,ENSG00000054598,ENSG00000144747,ENSG00000142867,ENSG00000131408
	GO:0140030	Modification-dependent protein binding	55	167	0.0024	L3MBTL2,ATAD2B,DPF2,RRP8,BRD4,RBBP5,DAXX,CBX8,CBX4,PHIP,USP15,LRWD1,ABRAXAS2,RNF169,PWWP2A,BPTF,KMT2E,RNF31,ING3,RNF168,TNIP2,ATRIP,DNAJB2,PHF8,ZRANB1,FAN1,DZIP3,TAB2,MTF2,ZZZ3,KDM4A,ATRX,PHF1,ING1,DNAJC2,ZZEF1,TP53BP1,SQSTM1,BRD2,KDM7A,KDM5A,MORC3,SETD5,CXXC1,BRD9,UIMC1,ANKRD13D,ZBTB1,MINDY2,OTUD7B,IKBKE,VAV1,ZFAND6,TNFAIP3,IKBKG	ENSG00000100395,ENSG00000119778,ENSG00000133884,ENSG00000132275,ENSG00000141867,ENSG00000117222,ENSG00000204209,ENSG00000141570,ENSG00000141582,ENSG00000146247,ENSG00000135655,ENSG00000161036,ENSG00000165660,ENSG00000166439,ENSG00000170234,ENSG00000171634,ENSG00000005483,ENSG00000092098,ENSG00000071243,ENSG00000163961,ENSG00000168884,ENSG00000164053,ENSG00000135924,ENSG00000172943,ENSG00000019995,ENSG00000198690,ENSG00000198919,ENSG00000055208,ENSG00000143033,ENSG00000036549,ENSG00000066135,ENSG00000085224,ENSG00000112511,ENSG00000153487,ENSG00000105821,ENSG00000074755,ENSG00000067369,ENSG00000161011,ENSG00000204256,ENSG00000006459,ENSG00000073614,ENSG00000159256,ENSG00000168137,ENSG00000154832,ENSG00000028310,ENSG00000087206,ENSG00000172932,ENSG00000126804,ENSG00000128923,ENSG00000264522,ENSG00000263528,ENSG00000141968,ENSG00000086666,ENSG00000118503,ENSG00000269335
	GO:0070063	RNA polymerase binding	27	57	0.0027	YTHDC2,RRN3,PAF1,SUPT4H1,CCNT1,BRD4,CCNT2,PHRF1,TCERG1,PCF11,SPTY2D1,ZNF326,WAC,ERCC6,CDC73,DHX9,RPRD2,GTF2B,PKN2,NCOA3,RPRD1B,WDR43,SCAF8,UVSSA,ZFP36,RPAP2,ERCC5	ENSG00000047188,ENSG00000085721,ENSG00000006712,ENSG00000213246,ENSG00000129315,ENSG00000141867,ENSG00000082258,ENSG00000070047,ENSG00000113649,ENSG00000165494,ENSG00000179119,ENSG00000162664,ENSG00000095787,ENSG00000225830,ENSG00000134371,ENSG00000135829,ENSG00000163125,ENSG00000137947,ENSG00000065243,ENSG00000124151,ENSG00000101413,ENSG00000163811,ENSG00000213079,ENSG00000163945,ENSG00000128016,ENSG00000122484,ENSG00000134899
	GO:0106310	Protein serine kinase activity	97	361	0.0035	CAMK1G,MAP4K5,GSK3A,NEK9,KALRN,MAP3K10,CDK7,RIPK1,CDK17,TAOK1,CSNK1A1,PRKX,MAP3K8,MAP4K3,STK17B,PIK3CA,TTBK2,NEK8,PLK4,RIOK2,STK36,SNRK,FASTK,ULK4,HIPK3,SIK2,EIF2AK3,TAOK2,BRSK1,GAK,TLK2,CLK4,STK17A,CDK20,HASPIN,TESK1,CDK10,LIMK2,DYRK1A,RIOK3,PDPK1,CDC42BPG,DMPK,MAK,MAP3K5,PIM3,CSNK1G3,MAP3K3,MOK,DSTYK,SGK1,SLK,PKN2,TESK2,TP53RK,PLK3,PIM1,PDIK1L,SIK3,STK19,MASTL,CDK11A,RIOK1,CDKL5,MAP3K4,CLK3,STK16,CSNK1D,KSR1,MAP3K1,MAST4,MARK2,MAP3K2,CHEK1,CDC7,DCAF1,CLK1,RAF1,SMG1,VRK2,MAP2K4,MARK3,BRAF,IKBKB,LATS1,DAPK3,PHKG1,MAPKAPK5,MAP3K9,TSSK6,DYRK1B,CSNK1G1,MAP3K14,SIK1B,TRPM7,NUAK2,AKT3	ENSG00000008118,ENSG00000012983,ENSG00000105723,ENSG00000119638,ENSG00000160145,ENSG00000130758,ENSG00000134058,ENSG00000137275,ENSG00000059758,ENSG00000160551,ENSG00000113712,ENSG00000183943,ENSG00000107968,ENSG00000011566,ENSG00000081320,ENSG00000121879,ENSG00000128881,ENSG00000160602,ENSG00000142731,ENSG00000058729,ENSG00000163482,ENSG00000163788,ENSG00000164896,ENSG00000168038,ENSG00000110422,ENSG00000170145,ENSG00000172071,ENSG00000149930,ENSG00000160469,ENSG00000178950,ENSG00000146872,ENSG00000113240,ENSG00000164543,ENSG00000156345,ENSG00000177602,ENSG00000107140,ENSG00000185324,ENSG00000182541,ENSG00000157540,ENSG00000101782,ENSG00000140992,ENSG00000171219,ENSG00000104936,ENSG00000111837,ENSG00000197442,ENSG00000198355,ENSG00000151292,ENSG00000198909,ENSG00000080823,ENSG00000133059,ENSG00000118515,ENSG00000065613,ENSG00000065243,ENSG00000070759,ENSG00000172315,ENSG00000173846,ENSG00000137193,ENSG00000175087,ENSG00000160584,ENSG00000204344,ENSG00000120539,ENSG00000008128,ENSG00000124784,ENSG00000008086,ENSG00000085511,ENSG00000179335,ENSG00000115661,ENSG00000141551,ENSG00000141068,ENSG00000095015,ENSG00000069020,ENSG00000072518,ENSG00000169967,ENSG00000149554,ENSG00000097046,ENSG00000145041,ENSG00000013441,ENSG00000132155,ENSG00000157106,ENSG00000028116,ENSG00000065559,ENSG00000075413,ENSG00000157764,ENSG00000104365,ENSG00000131023,ENSG00000167657,ENSG00000164776,ENSG00000089022,ENSG00000006432,ENSG00000178093,ENSG00000105204,ENSG00000169118,ENSG00000006062,ENSG00000275993,ENSG00000092439,ENSG00000163545,ENSG00000117020
	GO:0008168	Methyltransferase activity	64	210	0.0037	PRDM4,PRDM2,MRM2,METTL25,RRP8,KMT5C,KMT2C,METTL16,PRDM15,SETDB1,COQ5,BMT2,TRMT10B,ZCCHC4,SMYD4,KMT5B,MRM3,LCMT2,METTL18,MEPCE,NSUN5,METTL2A,TPMT,NSD3,PRMT9,EZH2,TRMT11,BCDIN3D,CMTR2,EED,SETDB2,SPOUT1,TRMT1L,RRNAD1,PRDM1,TRMT13,TYW3,CMTR1,TRMO,NSUN6,NDUFAF5,METTL22,NOP2,METTL17,METTL14,TRMT44,TRMT61A,VCPKMT,SETD4,METTL15,SETD5,SETD2,ALKBH8,KMT2B,BUD23,NSUN4,THUMPD2,KDM2A,RNMT,TRMT1,EMG1,PRDM11,NTMT1,TRMU	ENSG00000110851,ENSG00000116731,ENSG00000122687,ENSG00000127720,ENSG00000132275,ENSG00000133247,ENSG00000055609,ENSG00000127804,ENSG00000141956,ENSG00000143379,ENSG00000110871,ENSG00000164603,ENSG00000165275,ENSG00000168228,ENSG00000186532,ENSG00000110066,ENSG00000171861,ENSG00000168806,ENSG00000171806,ENSG00000146834,ENSG00000130305,ENSG00000087995,ENSG00000137364,ENSG00000147548,ENSG00000164169,ENSG00000106462,ENSG00000066651,ENSG00000186666,ENSG00000180917,ENSG00000074266,ENSG00000136169,ENSG00000198917,ENSG00000121486,ENSG00000143303,ENSG00000057657,ENSG00000122435,ENSG00000162623,ENSG00000137200,ENSG00000136932,ENSG00000241058,ENSG00000101247,ENSG00000067365,ENSG00000111641,ENSG00000165792,ENSG00000145388,ENSG00000155275,ENSG00000166166,ENSG00000100483,ENSG00000185917,ENSG00000169519,ENSG00000168137,ENSG00000181555,ENSG00000137760,ENSG00000272333,ENSG00000071462,ENSG00000117481,ENSG00000138050,ENSG00000173120,ENSG00000101654,ENSG00000104907,ENSG00000126749,ENSG00000019485,ENSG00000148335,ENSG00000100416
	GO:0030527	Structural constituent of chromatin	38	101	0.0042	H1-3,H3-3B,H2BC5,H2AC8,H1-4,H2BC4,H1-10,H3C13,H1-2,H2BC12,H2AC13,H2AC11,H3C12,H2AC17,H2AW,H2BC21,H3C10,H4C2,H2AC6,H4C3,H4-16,H2BC8,H2BC18,H4C14,H2BC11,H2BC17,H2BC9,H2BU1,H4C12,H4C9,H2AC16,H3C11,H2BC15,H3C7,H3C8,H4C8,H3C6,hCG_2039566	ENSG00000124575,ENSG00000132475,ENSG00000158373,ENSG00000277075,ENSG00000168298,ENSG00000180596,ENSG00000184897,ENSG00000183598,ENSG00000187837,ENSG00000197903,ENSG00000196747,ENSG00000196787,ENSG00000197153,ENSG00000278677,ENSG00000181218,ENSG00000184678,ENSG00000278828,ENSG00000278705,ENSG00000180573,ENSG00000197061,ENSG00000197837,ENSG00000273802,ENSG00000203814,ENSG00000270882,ENSG00000124635,ENSG00000274641,ENSG00000275713,ENSG00000196890,ENSG00000273542,ENSG00000276180,ENSG00000276903,ENSG00000275379,ENSG00000233822,ENSG00000277775,ENSG00000273983,ENSG00000158406,ENSG00000274750,ENSG00000282988
	GO:0140096	Catalytic activity, acting on a protein	456	2279	0.0094	RHBDD2,CAMK1G,MAP4K5,STYK1,MKRN2,G2E3,KLHL20,SIRT1,TGFBR3,RHBDD3,TAB1,HDAC10,TXNL1,USP11,VPS18,PLAT,GSK3A,FKBP14,PPIF,CPD,CCND1,TRIM23,NKTR,PRDM2,FBXO30,RNF103,ADCK1,NEK9,IRF2BPL,DUSP1,DUSP4,TEX14,KALRN,ACVR2A,EGR2,RNF114,FNTB,MMP24,TRAF2,GFER,STYXL1,PMPCB,PARP2,MAP3K10,PPIL4,ILKAP,KDM6B,USPL1,KMT5C,MED10,MKRN1,CDK7,IRAK2,USP30,USP37,KAT7,RIPK1,RNF144B,CTDSPL2,BARD1,PPIG,CDK17,RSBN1,ENOX1,USP22,POMT2,RNF138,BFAR,TAOK1,CSNK1A1,SPPL2A,PARP16,LOXL1,PIK3C3,KMT2C,CREBBP,WSB1,PRKX,MAP3K8,EP300,BRD4,BIRC3,KAT2B,MAP4K3,STK17B,PIK3CA,ATF2,MUL1,HERC5,USP4,CHKA,KAT6A,TMTC3,PELI2,TTBK2,ADAMTS17,NEK8,ESCO1,FN3KRP,CBX4,PLK4,SETDB1,ACP1,DUSP11,SHPRH,UHRF2,NTRK2,IMMP1L,DUSP6,USP15,FER,PARP8,OBI1,TRIM36,PPM1B,RIOK2,TRIM11,SH3RF1,NSMCE2,DUSP2,UBR1,MED27,RNF25,STK36,MTMR14,SNRK,MST1R,FASTK,DUSP16,TTLL5,TRIM44,RNF169,RNF214,TRIM68,ULK4,TRIM35,FNTA,USP38,CDC25A,RNF139,HIPK3,RNFT1,KMT5B,SIK2,PRSS27,PPM1D,EIF2AK3,PPP1R3B,VCPIP1,PTPN7,RCE1,TAOK2,BRSK1,ATG4D,TNKS,MSL2,PTPN2,TRIB1,CFLAR,CASP2,USP39,NSD3,PRMT9,GAK,RNF31,NUP98,TLK2,CLK4,GCNT4,RABGGTB,STK17A,EZH2,RNF168,RCHY1,TTLL11,CDK20,KDM5D,HASPIN,RNF40,PCSK7,LNX2,RFFL,PSEN1,YOD1,PPM1A,RLIM,TRAIP,RNF135,SIRT7,FBXL6,CASP9,NDEL1,USP16,DLST,PIDD1,TESK1,EED,TASP1,CDK10,GGT7,ZFP91,POFUT2,LIMK2,KAT5,DYRK1A,RIOK3,BAZ1B,NOSIP,USP1,ASTL,PDPK1,PTAR1,FBXL5,CDC42BPG,USP54,DMPK,SETDB2,PPTC7,MAK,ERO1B,FBXL3,TRIM4,MYLIP,TRIM38,COPS5,PHF8,QSOX2,PELI1,MAP3K5,TPGS1,ZRANB1,PTPN22,TOPORS,PIM3,CSNK1G3,RFWD3,RNF121,SMURF1,CDC14A,MAP3K3,DZIP3,MOK,EGLN1,PSEN2,DUSP10,DSTYK,KDM5B,KATNA1,RNF2,RC3H1,SCYL3,SGK1,DDR2,DUSP12,USP21,RNF146,ZUP1,ZDHHC6,DUSP5,SLK,CHUK,GTF2B,PKN2,ZNF451,KIAA1586,RNF113A,TNKS2,LONRF3,ADAMTS13,NCOA3,TESK2,TP53RK,GTF3C4,PLK3,KDM4A,ZMPSTE24,PLAU,PPIE,UBR2,RNF19B,RNF8,PIM1,RC3H2,EYA3,PDIK1L,RING1,OTUD3,UBR4,SIK3,STK19,ABHD13,MASTL,TRIM39,ABHD17B,KDM2B,TRIM27,KDM6A,CDK11A,NFX1,RIOK1,ARIH1,CDKL5,USP3,HCCS,PAN3,ADAMTS6,KDM4C,RNF6,MTMR6,METTL22,EOGT,SQSTM1,RNF216,CAPN10,TTLL4,MAP3K4,RNF34,TRAF3,PIAS3,LONRF2,SENP7,USP49,CLK3,BRD2,VCPKMT,USP8,STK16,ARPC4-TTLL3,DUSP8,PTK2B,KDM7A,PPP3CC,CSNK1D,PARP3,KSR1,SETD4,JMJD1C,USP47,NEURL4,MAP3K1,KDM5A,USP25,NEDD4L,UBE2J2,ATG4B,CDKN1A,NCOA1,MAST4,MARK2,SETD5,DUSP28,KDM3A,KCMF1,SETD2,MAP3K2,CHEK1,MGAT5B,CYLD,CHFR,TTLL3,CDC7,DCAF1,BIRC6,JMJD6,CLK1,SENP1,UBR3,ITK,KMT2B,DOHH,ZDHHC13,HECTD2,USP19,NAA60,CBLL1,RAF1,WEE1,SMG1,SENP6,ZDHHC17,BRAP,PGGT1B,VRK2,CCNB1IP1,USP53,MAP2K4,TRIM26,MARK3,USP40,FKBP15,PPM1L,PPP2CA,MYSM1,BRAF,TIPARP,CLOCK,ABL2,RNF19A,PTP4A3,UBR5,IKBKB,USP35,TYK2,KDM2A,TRAF6,LATS1,PIAS1,USP36,PRKAB1,DAPK3,RSPRY1,OTUB1,SSH2,PHKG1,CNOT4,MAPKAPK5,MAP3K9,MINDY2,RNF111,ZNF598,PARP6,PHLPP2,OTUD7B,RNF43,RNF115,IKBKE,TSSK6,NMT1,DYRK1B,CCL5,CSNK1G1,RPAP2,PPM1K,BIRC2,SPPL2B,LTN1,VPS11,TNFAIP3,C18orf25,PEX12,MAP3K14,PTPN9,SIK1B,PAMR1,NTMT1,SCYL2,RNF227,ABHD5,TRPM7,PTP4A1,MALT1,UBE2W,CBLB,NUAK2,ITCH,AKT3	ENSG00000005486,ENSG00000008118,ENSG00000012983,ENSG00000060140,ENSG00000075975,ENSG00000092140,ENSG00000076321,ENSG00000096717,ENSG00000069702,ENSG00000100263,ENSG00000100324,ENSG00000100429,ENSG00000091164,ENSG00000102226,ENSG00000104142,ENSG00000104368,ENSG00000105723,ENSG00000106080,ENSG00000108179,ENSG00000108582,ENSG00000110092,ENSG00000113595,ENSG00000114857,ENSG00000116731,ENSG00000118496,ENSG00000239305,ENSG00000063761,ENSG00000119638,ENSG00000119669,ENSG00000120129,ENSG00000120875,ENSG00000121101,ENSG00000160145,ENSG00000121989,ENSG00000122877,ENSG00000124226,ENSG00000257365,ENSG00000125966,ENSG00000127191,ENSG00000127554,ENSG00000127952,ENSG00000105819,ENSG00000129484,ENSG00000130758,ENSG00000131013,ENSG00000132323,ENSG00000132510,ENSG00000132952,ENSG00000133247,ENSG00000133398,ENSG00000133606,ENSG00000134058,ENSG00000134070,ENSG00000135093,ENSG00000135913,ENSG00000136504,ENSG00000137275,ENSG00000137393,ENSG00000137770,ENSG00000138376,ENSG00000138398,ENSG00000059758,ENSG00000081019,ENSG00000120658,ENSG00000124422,ENSG00000009830,ENSG00000134758,ENSG00000103429,ENSG00000160551,ENSG00000113712,ENSG00000138600,ENSG00000138617,ENSG00000129038,ENSG00000078142,ENSG00000055609,ENSG00000005339,ENSG00000109046,ENSG00000183943,ENSG00000107968,ENSG00000100393,ENSG00000141867,ENSG00000023445,ENSG00000114166,ENSG00000011566,ENSG00000081320,ENSG00000121879,ENSG00000115966,ENSG00000090432,ENSG00000138646,ENSG00000114316,ENSG00000110721,ENSG00000083168,ENSG00000139324,ENSG00000139946,ENSG00000128881,ENSG00000140470,ENSG00000160602,ENSG00000141446,ENSG00000141560,ENSG00000141582,ENSG00000142731,ENSG00000143379,ENSG00000143727,ENSG00000144048,ENSG00000146414,ENSG00000147854,ENSG00000148053,ENSG00000148950,ENSG00000139318,ENSG00000135655,ENSG00000151422,ENSG00000151883,ENSG00000152193,ENSG00000152503,ENSG00000138032,ENSG00000058729,ENSG00000154370,ENSG00000154447,ENSG00000156831,ENSG00000158050,ENSG00000159459,ENSG00000160563,ENSG00000163481,ENSG00000163482,ENSG00000163719,ENSG00000163788,ENSG00000164078,ENSG00000164896,ENSG00000111266,ENSG00000119685,ENSG00000166326,ENSG00000166439,ENSG00000167257,ENSG00000167333,ENSG00000168038,ENSG00000104228,ENSG00000168522,ENSG00000170185,ENSG00000164045,ENSG00000170881,ENSG00000110422,ENSG00000189050,ENSG00000110066,ENSG00000170145,ENSG00000172382,ENSG00000170836,ENSG00000172071,ENSG00000173281,ENSG00000175073,ENSG00000143851,ENSG00000173653,ENSG00000149930,ENSG00000160469,ENSG00000130734,ENSG00000173273,ENSG00000174579,ENSG00000175354,ENSG00000173334,ENSG00000003402,ENSG00000106144,ENSG00000168883,ENSG00000147548,ENSG00000164169,ENSG00000178950,ENSG00000092098,ENSG00000110713,ENSG00000146872,ENSG00000113240,ENSG00000176928,ENSG00000137955,ENSG00000164543,ENSG00000106462,ENSG00000163961,ENSG00000163743,ENSG00000175764,ENSG00000156345,ENSG00000012817,ENSG00000177602,ENSG00000103549,ENSG00000160613,ENSG00000139517,ENSG00000092871,ENSG00000080815,ENSG00000180667,ENSG00000100614,ENSG00000131263,ENSG00000183763,ENSG00000181481,ENSG00000187531,ENSG00000182325,ENSG00000132906,ENSG00000166579,ENSG00000156256,ENSG00000119689,ENSG00000177595,ENSG00000107140,ENSG00000074266,ENSG00000089123,ENSG00000185324,ENSG00000131067,ENSG00000186660,ENSG00000186866,ENSG00000182541,ENSG00000172977,ENSG00000157540,ENSG00000101782,ENSG00000009954,ENSG00000142546,ENSG00000162607,ENSG00000188886,ENSG00000140992,ENSG00000188647,ENSG00000118564,ENSG00000171219,ENSG00000166348,ENSG00000104936,ENSG00000136169,ENSG00000196850,ENSG00000111837,ENSG00000086619,ENSG00000005812,ENSG00000146833,ENSG00000007944,ENSG00000112343,ENSG00000121022,ENSG00000172943,ENSG00000165661,ENSG00000197329,ENSG00000197442,ENSG00000141933,ENSG00000019995,ENSG00000134242,ENSG00000197579,ENSG00000198355,ENSG00000151292,ENSG00000168411,ENSG00000137522,ENSG00000198742,ENSG00000079335,ENSG00000198909,ENSG00000198919,ENSG00000080823,ENSG00000135766,ENSG00000143801,ENSG00000143507,ENSG00000133059,ENSG00000117139,ENSG00000186625,ENSG00000121481,ENSG00000135870,ENSG00000000457,ENSG00000118515,ENSG00000162733,ENSG00000081721,ENSG00000143258,ENSG00000118518,ENSG00000153975,ENSG00000023041,ENSG00000138166,ENSG00000065613,ENSG00000213341,ENSG00000137947,ENSG00000065243,ENSG00000112200,ENSG00000168116,ENSG00000125352,ENSG00000107854,ENSG00000175556,ENSG00000160323,ENSG00000124151,ENSG00000070759,ENSG00000172315,ENSG00000125484,ENSG00000173846,ENSG00000066135,ENSG00000084073,ENSG00000122861,ENSG00000084072,ENSG00000024048,ENSG00000116514,ENSG00000112130,ENSG00000137193,ENSG00000056586,ENSG00000158161,ENSG00000175087,ENSG00000204227,ENSG00000169914,ENSG00000127481,ENSG00000160584,ENSG00000204344,ENSG00000139826,ENSG00000120539,ENSG00000204599,ENSG00000107362,ENSG00000089094,ENSG00000204713,ENSG00000147050,ENSG00000008128,ENSG00000086102,ENSG00000124784,ENSG00000166233,ENSG00000008086,ENSG00000140455,ENSG00000004961,ENSG00000152520,ENSG00000049192,ENSG00000107077,ENSG00000127870,ENSG00000139505,ENSG00000067365,ENSG00000163378,ENSG00000161011,ENSG00000011275,ENSG00000142330,ENSG00000135912,ENSG00000085511,ENSG00000170633,ENSG00000131323,ENSG00000131788,ENSG00000170500,ENSG00000138468,ENSG00000164663,ENSG00000179335,ENSG00000204256,ENSG00000100483,ENSG00000138592,ENSG00000115661,ENSG00000250151,ENSG00000184545,ENSG00000120899,ENSG00000006459,ENSG00000120910,ENSG00000141551,ENSG00000041880,ENSG00000141068,ENSG00000185917,ENSG00000171988,ENSG00000170242,ENSG00000215041,ENSG00000095015,ENSG00000073614,ENSG00000155313,ENSG00000049759,ENSG00000160087,ENSG00000168397,ENSG00000124762,ENSG00000084676,ENSG00000069020,ENSG00000072518,ENSG00000168137,ENSG00000188542,ENSG00000115548,ENSG00000176407,ENSG00000181555,ENSG00000169967,ENSG00000149554,ENSG00000167889,ENSG00000083799,ENSG00000072609,ENSG00000214021,ENSG00000097046,ENSG00000145041,ENSG00000115760,ENSG00000070495,ENSG00000013441,ENSG00000079387,ENSG00000144357,ENSG00000113263,ENSG00000272333,ENSG00000129932,ENSG00000177054,ENSG00000165338,ENSG00000172046,ENSG00000122390,ENSG00000105879,ENSG00000132155,ENSG00000166483,ENSG00000157106,ENSG00000112701,ENSG00000186908,ENSG00000089234,ENSG00000164219,ENSG00000028116,ENSG00000100814,ENSG00000145390,ENSG00000065559,ENSG00000234127,ENSG00000075413,ENSG00000085982,ENSG00000119321,ENSG00000163590,ENSG00000113575,ENSG00000162601,ENSG00000157764,ENSG00000163659,ENSG00000134852,ENSG00000143322,ENSG00000034677,ENSG00000184489,ENSG00000104517,ENSG00000104365,ENSG00000118369,ENSG00000105397,ENSG00000173120,ENSG00000175104,ENSG00000131023,ENSG00000033800,ENSG00000055483,ENSG00000111725,ENSG00000167657,ENSG00000159579,ENSG00000167770,ENSG00000141298,ENSG00000164776,ENSG00000080802,ENSG00000089022,ENSG00000006432,ENSG00000128923,ENSG00000157450,ENSG00000167962,ENSG00000137817,ENSG00000040199,ENSG00000264522,ENSG00000108375,ENSG00000265491,ENSG00000263528,ENSG00000178093,ENSG00000136448,ENSG00000105204,ENSG00000271503,ENSG00000169118,ENSG00000122484,ENSG00000163644,ENSG00000110330,ENSG00000005206,ENSG00000198862,ENSG00000160695,ENSG00000118503,ENSG00000152242,ENSG00000108733,ENSG00000006062,ENSG00000169410,ENSG00000275993,ENSG00000149090,ENSG00000148335,ENSG00000136021,ENSG00000179859,ENSG00000011198,ENSG00000092439,ENSG00000112245,ENSG00000172175,ENSG00000104343,ENSG00000114423,ENSG00000163545,ENSG00000078747,ENSG00000117020
	GO:1990841	Promoter-specific chromatin binding	27	63	0.0094	SIRT1,PCGF1,EGR1,ATF2,TP53,PRDM15,SETDB1,NIPBL,ERCC3,MED1,ERCC4,NUP98,EZH2,ATF4,IKZF3,STAT1,DHX9,PRDM1,GTF2B,GADD45A,RBL1,KLF4,FOXO1,GTF2F1,MECP2,ZNF304,FOXC1	ENSG00000096717,ENSG00000115289,ENSG00000120738,ENSG00000115966,ENSG00000141510,ENSG00000141956,ENSG00000143379,ENSG00000164190,ENSG00000163161,ENSG00000125686,ENSG00000175595,ENSG00000110713,ENSG00000106462,ENSG00000128272,ENSG00000161405,ENSG00000115415,ENSG00000135829,ENSG00000057657,ENSG00000137947,ENSG00000116717,ENSG00000080839,ENSG00000136826,ENSG00000150907,ENSG00000125651,ENSG00000169057,ENSG00000131845,ENSG00000054598
	GO:0003729	mRNA binding	86	326	0.0141	SRSF6,NSRP1,FXR2,RARA,FUS,EEFSEC,PABPC1L,TACO1,RBM25,N4BP1,SRBD1,CASC3,CPEB4,CPEB3,TP53,UPF3B,NOCT,DCP1B,LUC7L,SNIP1,PCF11,TUT1,UTP23,PPP1R8,NUP98,MYEF2,RNF40,CSTF2T,SF3B1,ZFP36L1,ZC3H12B,RBM5,CPSF7,LUC7L2,ARC,PTBP1,HNRNPA1L2,DHX9,RC3H1,CHTOP,CDC40,RBM15,PTBP2,YTHDF1,PPIE,ZC3H12A,RC3H2,SRSF4,DXO,EXOSC9,RBMS3,METTL14,NCBP3,LUC7L3,MARF1,EIF4ENIF1,PUM3,ZC3H12D,RBM4,PUM1,MECP2,POLDIP3,TIA1,SNRNP35,CNBP,SCAF8,TRA2B,RBM4B,BCLAF1,NXF1,CPEB2,YTHDF2,SECISBP2L,RSL1D1,YTHDC1,UNK,CIRBP,SUPT5H,ZFP36,DCP1A,YTHDF3,DDX6,MYC,SLC4A1AP,ZC3H11A,EDC3	ENSG00000124193,ENSG00000126653,ENSG00000129245,ENSG00000131759,ENSG00000089280,ENSG00000132394,ENSG00000101104,ENSG00000136463,ENSG00000119707,ENSG00000102921,ENSG00000068784,ENSG00000108349,ENSG00000113742,ENSG00000107864,ENSG00000141510,ENSG00000125351,ENSG00000151014,ENSG00000151065,ENSG00000007392,ENSG00000163877,ENSG00000165494,ENSG00000149016,ENSG00000147679,ENSG00000117751,ENSG00000110713,ENSG00000104177,ENSG00000103549,ENSG00000177613,ENSG00000115524,ENSG00000185650,ENSG00000102053,ENSG00000003756,ENSG00000149532,ENSG00000146963,ENSG00000198576,ENSG00000011304,ENSG00000139675,ENSG00000135829,ENSG00000135870,ENSG00000160679,ENSG00000168438,ENSG00000162775,ENSG00000117569,ENSG00000149658,ENSG00000084072,ENSG00000163874,ENSG00000056586,ENSG00000116350,ENSG00000204348,ENSG00000123737,ENSG00000144642,ENSG00000145388,ENSG00000074356,ENSG00000108848,ENSG00000166783,ENSG00000184708,ENSG00000080608,ENSG00000178199,ENSG00000173933,ENSG00000134644,ENSG00000169057,ENSG00000100227,ENSG00000116001,ENSG00000184209,ENSG00000169714,ENSG00000213079,ENSG00000136527,ENSG00000173914,ENSG00000029363,ENSG00000162231,ENSG00000137449,ENSG00000198492,ENSG00000138593,ENSG00000171490,ENSG00000083896,ENSG00000132478,ENSG00000099622,ENSG00000196235,ENSG00000128016,ENSG00000272886,ENSG00000185728,ENSG00000110367,ENSG00000136997,ENSG00000163798,ENSG00000058673,ENSG00000179151
	GO:0004674	Protein serine/threonine kinase activity	108	434	0.0152	CAMK1G,MAP4K5,TGFBR3,GSK3A,ADCK1,NEK9,KALRN,ACVR2A,MAP3K10,CDK7,IRAK2,RIPK1,CDK17,TAOK1,CSNK1A1,PRKX,MAP3K8,BRD4,MAP4K3,STK17B,PIK3CA,TTBK2,NEK8,PLK4,RIOK2,STK36,SNRK,FASTK,ULK4,HIPK3,SIK2,PPM1D,EIF2AK3,TAOK2,BRSK1,GAK,TLK2,CLK4,STK17A,CDK20,HASPIN,TESK1,CDK10,LIMK2,DYRK1A,RIOK3,PDPK1,CDC42BPG,DMPK,MAK,MAP3K5,PIM3,CSNK1G3,MAP3K3,MOK,DSTYK,SGK1,SLK,CHUK,PKN2,TESK2,TP53RK,PLK3,PIM1,PDIK1L,SIK3,STK19,MASTL,CDK11A,RIOK1,CDKL5,SQSTM1,MAP3K4,CLK3,BRD2,STK16,PTK2B,CSNK1D,KSR1,MAP3K1,MAST4,MARK2,MAP3K2,CHEK1,CDC7,DCAF1,CLK1,RAF1,SMG1,VRK2,MAP2K4,MARK3,BRAF,IKBKB,LATS1,DAPK3,PHKG1,MAPKAPK5,MAP3K9,IKBKE,TSSK6,DYRK1B,CSNK1G1,MAP3K14,SIK1B,TRPM7,NUAK2,AKT3	ENSG00000008118,ENSG00000012983,ENSG00000069702,ENSG00000105723,ENSG00000063761,ENSG00000119638,ENSG00000160145,ENSG00000121989,ENSG00000130758,ENSG00000134058,ENSG00000134070,ENSG00000137275,ENSG00000059758,ENSG00000160551,ENSG00000113712,ENSG00000183943,ENSG00000107968,ENSG00000141867,ENSG00000011566,ENSG00000081320,ENSG00000121879,ENSG00000128881,ENSG00000160602,ENSG00000142731,ENSG00000058729,ENSG00000163482,ENSG00000163788,ENSG00000164896,ENSG00000168038,ENSG00000110422,ENSG00000170145,ENSG00000170836,ENSG00000172071,ENSG00000149930,ENSG00000160469,ENSG00000178950,ENSG00000146872,ENSG00000113240,ENSG00000164543,ENSG00000156345,ENSG00000177602,ENSG00000107140,ENSG00000185324,ENSG00000182541,ENSG00000157540,ENSG00000101782,ENSG00000140992,ENSG00000171219,ENSG00000104936,ENSG00000111837,ENSG00000197442,ENSG00000198355,ENSG00000151292,ENSG00000198909,ENSG00000080823,ENSG00000133059,ENSG00000118515,ENSG00000065613,ENSG00000213341,ENSG00000065243,ENSG00000070759,ENSG00000172315,ENSG00000173846,ENSG00000137193,ENSG00000175087,ENSG00000160584,ENSG00000204344,ENSG00000120539,ENSG00000008128,ENSG00000124784,ENSG00000008086,ENSG00000161011,ENSG00000085511,ENSG00000179335,ENSG00000204256,ENSG00000115661,ENSG00000120899,ENSG00000141551,ENSG00000141068,ENSG00000095015,ENSG00000069020,ENSG00000072518,ENSG00000169967,ENSG00000149554,ENSG00000097046,ENSG00000145041,ENSG00000013441,ENSG00000132155,ENSG00000157106,ENSG00000028116,ENSG00000065559,ENSG00000075413,ENSG00000157764,ENSG00000104365,ENSG00000131023,ENSG00000167657,ENSG00000164776,ENSG00000089022,ENSG00000006432,ENSG00000263528,ENSG00000178093,ENSG00000105204,ENSG00000169118,ENSG00000006062,ENSG00000275993,ENSG00000092439,ENSG00000163545,ENSG00000117020
	GO:0019900	Kinase binding	177	785	0.0157	PPP1R15A,CDC6,SIRT1,TAB1,EEF1A2,CDK5RAP1,RELB,FIZ1,CDC37,GSK3A,STX1A,ACTA2,ZPR1,CCND1,CDKN1B,FBXO5,NR3C1,HES1,MAPRE3,NCK2,PLEK,NEK9,DUSP1,TEX14,MAPK8IP1,SNAI1,TRAF2,TICAM1,RARA,PRKAB2,BTG1,USP37,CAB39,BARD1,RNF138,SPG11,TRIP4,PARP16,CCNT1,SPAG9,PKD1,DNAJA3,TRAF4,SLC12A2,KAT2B,DGKD,ATF2,CCNT2,SLC12A7,STAP1,DAXX,RB1,GATA6,TP53,RHOB,DGKQ,FER,PDE3B,DUSP2,ELMO2,LRRC14,SYN1,RICTOR,DUSP16,SPRED1,CRK,TRIM68,AXIN2,FNTA,CDC25A,SOCS5,PPM1D,TBL2,RND1,TAOK2,BRSK1,RAD9A,PTPN2,TRIB1,FBXW5,PER1,TOLLIP,MOB4,ARHGAP33,TNIP2,RFFL,CLASP2,CASP9,GAS6,ATF4,TESK1,EZR,FOXO3,CIR1,FERMT2,SP100,NBR1,CDK5RAP2,DOK7,CRKL,TRIM38,INKA2,ZC3HC1,MAP3K5,PTPN22,CASS4,CD247,FGFR1OP,DUSP10,DUSP12,PIP5K1A,RAB11FIP2,CD2,STRIP1,GADD45A,SDC4,FRS3,CARD16,RND3,BCL2L1,SPRY2,TRIM27,ERRFI1,POLA1,CNTLN,CEP152,RHOH,CENPJ,FAM83G,DNM2,LYST,SQSTM1,TFPT,PPP1R12B,TRAF3,BCL2L11,CDKN2D,PDE8A,TAX1BP1,PTK2B,EIF4ENIF1,KSR1,MAP3K1,RELA,CDKN1A,PICK1,RASGRP3,MAP3K2,PPP1R12A,STK11IP,CYLD,DELE1,NBEAL1,LAX1,VRK2,NISCH,PRKRIP1,KIF13B,IKBKB,TRAF6,LATS1,HIF1A,PRKAB1,FRS2,MAPKAPK5,MEF2A,ZFP36,AATF,MARCKS,BORA,TNFAIP3,MAPK8IP3,NR4A3,DLG4,BCL10,FAS,CBLB	ENSG00000087074,ENSG00000094804,ENSG00000096717,ENSG00000100324,ENSG00000101210,ENSG00000101391,ENSG00000104856,ENSG00000179943,ENSG00000105401,ENSG00000105723,ENSG00000106089,ENSG00000107796,ENSG00000109917,ENSG00000110092,ENSG00000111276,ENSG00000112029,ENSG00000113580,ENSG00000114315,ENSG00000084764,ENSG00000071051,ENSG00000115956,ENSG00000119638,ENSG00000120129,ENSG00000121101,ENSG00000121653,ENSG00000124216,ENSG00000127191,ENSG00000127666,ENSG00000131759,ENSG00000131791,ENSG00000133639,ENSG00000135913,ENSG00000135932,ENSG00000138376,ENSG00000134758,ENSG00000104133,ENSG00000103671,ENSG00000138617,ENSG00000129315,ENSG00000008294,ENSG00000008710,ENSG00000103423,ENSG00000076604,ENSG00000064651,ENSG00000114166,ENSG00000077044,ENSG00000115966,ENSG00000082258,ENSG00000113504,ENSG00000035720,ENSG00000204209,ENSG00000139687,ENSG00000141448,ENSG00000141510,ENSG00000143878,ENSG00000145214,ENSG00000151422,ENSG00000152270,ENSG00000158050,ENSG00000062598,ENSG00000160959,ENSG00000008056,ENSG00000164327,ENSG00000111266,ENSG00000166068,ENSG00000167193,ENSG00000167333,ENSG00000168646,ENSG00000168522,ENSG00000164045,ENSG00000171150,ENSG00000170836,ENSG00000106638,ENSG00000172602,ENSG00000149930,ENSG00000160469,ENSG00000172613,ENSG00000175354,ENSG00000173334,ENSG00000159069,ENSG00000179094,ENSG00000078902,ENSG00000115540,ENSG00000004777,ENSG00000168884,ENSG00000092871,ENSG00000163539,ENSG00000132906,ENSG00000183087,ENSG00000128272,ENSG00000107140,ENSG00000092820,ENSG00000118689,ENSG00000138433,ENSG00000073712,ENSG00000067066,ENSG00000188554,ENSG00000136861,ENSG00000175920,ENSG00000099942,ENSG00000112343,ENSG00000197852,ENSG00000091732,ENSG00000197442,ENSG00000134242,ENSG00000087589,ENSG00000198821,ENSG00000213066,ENSG00000143507,ENSG00000081721,ENSG00000143398,ENSG00000107560,ENSG00000116824,ENSG00000143093,ENSG00000116717,ENSG00000124145,ENSG00000137218,ENSG00000204397,ENSG00000115963,ENSG00000171552,ENSG00000136158,ENSG00000204713,ENSG00000116285,ENSG00000101868,ENSG00000044459,ENSG00000103995,ENSG00000168421,ENSG00000151849,ENSG00000188522,ENSG00000079805,ENSG00000143669,ENSG00000161011,ENSG00000105619,ENSG00000077157,ENSG00000131323,ENSG00000153094,ENSG00000129355,ENSG00000073417,ENSG00000106052,ENSG00000120899,ENSG00000184708,ENSG00000141068,ENSG00000095015,ENSG00000173039,ENSG00000124762,ENSG00000100151,ENSG00000152689,ENSG00000169967,ENSG00000058272,ENSG00000144589,ENSG00000083799,ENSG00000081791,ENSG00000144426,ENSG00000122188,ENSG00000028116,ENSG00000010322,ENSG00000128563,ENSG00000197892,ENSG00000104365,ENSG00000175104,ENSG00000131023,ENSG00000100644,ENSG00000111725,ENSG00000166225,ENSG00000089022,ENSG00000068305,ENSG00000128016,ENSG00000275700,ENSG00000277443,ENSG00000136122,ENSG00000118503,ENSG00000138834,ENSG00000119508,ENSG00000132535,ENSG00000142867,ENSG00000026103,ENSG00000114423
	GO:0001099	Basal RNA polymerase II transcription machinery binding	25	59	0.0172	PAF1,SUPT4H1,TBP,AHR,BRD4,NOP58,LLPH,TP53,PCF11,ERCC4,TAF7,ZNF326,WAC,CDC73,DHX9,RPRD2,GTF2B,ZNHIT6,NCOA3,RPRD1B,GTF2F1,WDR43,SCAF8,UVSSA,ERCC5	ENSG00000006712,ENSG00000213246,ENSG00000112592,ENSG00000106546,ENSG00000141867,ENSG00000055044,ENSG00000139233,ENSG00000141510,ENSG00000165494,ENSG00000175595,ENSG00000178913,ENSG00000162664,ENSG00000095787,ENSG00000134371,ENSG00000135829,ENSG00000163125,ENSG00000137947,ENSG00000117174,ENSG00000124151,ENSG00000101413,ENSG00000125651,ENSG00000163811,ENSG00000213079,ENSG00000163945,ENSG00000134899
	GO:0003688	DNA replication origin binding	12	16	0.0194	CDC6,MCM5,GRWD1,KAT7,MCM2,ORC5,DHX9,ORC1,POLA1,MCM10,DDX11,ORC4	ENSG00000094804,ENSG00000100297,ENSG00000105447,ENSG00000136504,ENSG00000073111,ENSG00000164815,ENSG00000135829,ENSG00000085840,ENSG00000101868,ENSG00000065328,ENSG00000013573,ENSG00000115947
	GO:0016887	ATP hydrolysis activity	86	333	0.0228	RFC2,PSMC4,YTHDC2,MCM5,DDX55,ATAD2B,DDX39A,DDX49,HELB,PEX1,DHX29,DHX58,DHX35,IGHMBP2,DDX56,BRIP1,TOR1B,DHX8,ACIN1,KIF18A,MCM2,BTAF1,NVL,ERCC3,HELQ,KIF27,SPATA5L1,DHX37,ATAD5,DDX10,COQ8B,EIF4A2,SMCHD1,PIF1,DDX41,DHX34,DDX28,ATAD1,ATP13A4,ERCC6,ATP13A1,SMARCAD1,KATNA1,DHX9,TOR3A,DDX20,ORC1,DDX31,KIF2C,CHD6,ATRX,DDX50,KIF3B,ATAD3C,MCM8,VWA8,DDX58,CHD3,RFC1,CHD2,NAV2,DDX51,MORC3,RAD54L2,ATP2B1,CHD9,ATP9B,DHX57,DHX30,RFC5,DDX39B,C10orf88,DDX4,KIF13B,DDX11,ATF7IP,DDX42,UPF1,DDX6,DDX52,MCM3,RECQL4,DDX27,KIF25,INO80,ATAD3B	ENSG00000049541,ENSG00000013275,ENSG00000047188,ENSG00000100297,ENSG00000111364,ENSG00000119778,ENSG00000123136,ENSG00000105671,ENSG00000127311,ENSG00000127980,ENSG00000067248,ENSG00000108771,ENSG00000101452,ENSG00000132740,ENSG00000136271,ENSG00000136492,ENSG00000136816,ENSG00000067596,ENSG00000100813,ENSG00000121621,ENSG00000073111,ENSG00000095564,ENSG00000143748,ENSG00000163161,ENSG00000163312,ENSG00000165115,ENSG00000171763,ENSG00000150990,ENSG00000176208,ENSG00000178105,ENSG00000123815,ENSG00000156976,ENSG00000101596,ENSG00000140451,ENSG00000183258,ENSG00000134815,ENSG00000182810,ENSG00000138138,ENSG00000127249,ENSG00000225830,ENSG00000105726,ENSG00000163104,ENSG00000186625,ENSG00000135829,ENSG00000186283,ENSG00000064703,ENSG00000085840,ENSG00000125485,ENSG00000142945,ENSG00000124177,ENSG00000085224,ENSG00000107625,ENSG00000101350,ENSG00000215915,ENSG00000125885,ENSG00000102763,ENSG00000107201,ENSG00000170004,ENSG00000035928,ENSG00000173575,ENSG00000166833,ENSG00000185163,ENSG00000159256,ENSG00000164080,ENSG00000070961,ENSG00000177200,ENSG00000166377,ENSG00000163214,ENSG00000132153,ENSG00000111445,ENSG00000198563,ENSG00000119965,ENSG00000152670,ENSG00000197892,ENSG00000013573,ENSG00000171681,ENSG00000198231,ENSG00000005007,ENSG00000110367,ENSG00000278053,ENSG00000112118,ENSG00000160957,ENSG00000124228,ENSG00000125337,ENSG00000128908,ENSG00000160072
	GO:0043175	RNA polymerase core enzyme binding	19	39	0.0237	RRN3,PAF1,SUPT4H1,BRD4,PCF11,SPTY2D1,ZNF326,WAC,CDC73,DHX9,RPRD2,GTF2B,NCOA3,RPRD1B,WDR43,SCAF8,UVSSA,RPAP2,ERCC5	ENSG00000085721,ENSG00000006712,ENSG00000213246,ENSG00000141867,ENSG00000165494,ENSG00000179119,ENSG00000162664,ENSG00000095787,ENSG00000134371,ENSG00000135829,ENSG00000163125,ENSG00000137947,ENSG00000124151,ENSG00000101413,ENSG00000163811,ENSG00000213079,ENSG00000163945,ENSG00000122484,ENSG00000134899
	GO:0003714	Transcription corepressor activity	56	193	0.0246	BCL3,SIRT1,CCND1,IRF2BPL,DPF2,MAP3K10,RCOR1,CREBBP,CBFA2T2,TCF25,MIER2,CCAR1,DAXX,RB1,CBX4,NPAT,BTG2,ZNF653,TCERG1,NAB2,MED1,EZH2,NRIP1,YAF2,RLIM,SIRT7,CIR1,PEX14,ARID5A,IRF2BP2,KDM5B,GON4L,YY1AP1,ZNF451,BCOR,SIN3B,MIER3,EID2,SRSF2,SFMBT1,DHRS7B,N4BP2L2,MIER1,MTA3,FHL2,MECP2,RCOR3,RYBP,PIAS1,ATF7IP,SNW1,TLE3,WTIP,CASP8AP2,SAP18,LCOR	ENSG00000069399,ENSG00000096717,ENSG00000110092,ENSG00000119669,ENSG00000133884,ENSG00000130758,ENSG00000089902,ENSG00000005339,ENSG00000078699,ENSG00000141002,ENSG00000105556,ENSG00000060339,ENSG00000204209,ENSG00000139687,ENSG00000141582,ENSG00000149308,ENSG00000159388,ENSG00000161914,ENSG00000113649,ENSG00000166886,ENSG00000125686,ENSG00000106462,ENSG00000180530,ENSG00000015153,ENSG00000131263,ENSG00000187531,ENSG00000138433,ENSG00000142655,ENSG00000196843,ENSG00000168264,ENSG00000117139,ENSG00000116580,ENSG00000163374,ENSG00000112200,ENSG00000183337,ENSG00000127511,ENSG00000155545,ENSG00000176396,ENSG00000161547,ENSG00000163935,ENSG00000109016,ENSG00000244754,ENSG00000198160,ENSG00000057935,ENSG00000115641,ENSG00000169057,ENSG00000117625,ENSG00000163602,ENSG00000033800,ENSG00000171681,ENSG00000100603,ENSG00000140332,ENSG00000142279,ENSG00000118412,ENSG00000150459,ENSG00000196233
	GO:0001221	Transcription coregulator binding	38	114	0.0247	USP11,NFKB1,CNOT2,HES1,AHR,NR1D1,RARA,RORA,CREBBP,EP300,EPAS1,CCNT2,GATA6,STK36,MED1,FOS,PER1,BAIAP2,EZH2,EED,ZBTB49,FOXO3,STAT1,MTF2,ZNF644,CHD6,PHF1,ZBTB17,GATA3,NFE2L2,RUNX3,RELA,BCL6,HIF1A,TRAPPC2B,MYC,MED6,LCOR	ENSG00000102226,ENSG00000109320,ENSG00000111596,ENSG00000114315,ENSG00000106546,ENSG00000126368,ENSG00000131759,ENSG00000069667,ENSG00000005339,ENSG00000100393,ENSG00000116016,ENSG00000082258,ENSG00000141448,ENSG00000163482,ENSG00000125686,ENSG00000170345,ENSG00000179094,ENSG00000175866,ENSG00000106462,ENSG00000074266,ENSG00000168826,ENSG00000118689,ENSG00000115415,ENSG00000143033,ENSG00000122482,ENSG00000124177,ENSG00000112511,ENSG00000116809,ENSG00000107485,ENSG00000116044,ENSG00000020633,ENSG00000173039,ENSG00000113916,ENSG00000100644,ENSG00000256060,ENSG00000136997,ENSG00000133997,ENSG00000196233
	GO:0140101	Catalytic activity, acting on a tRNA	42	131	0.0247	ALKBH1,PUS3,WARS2,DTWD1,TRNT1,CARS2,CDKAL1,TRMT10B,LCMT2,METTL2A,DUS3L,YARS2,TRIT1,PUS10,TRMT11,BCDIN3D,TYW5,TYW1,TRMT1L,TRMT13,TYW3,TRMO,PUS1,NSUN6,SEPSECS,TRMT44,TRMT61A,PSTK,RPP30,ALKBH8,AARSD1,PTGES3L-AARSD1,RPP14,QTRT2,THUMPD2,TRMT1,SARS2,NT5C3A,RPP38,TYW1B,HARS2,TRMU	ENSG00000100601,ENSG00000110060,ENSG00000116874,ENSG00000104047,ENSG00000072756,ENSG00000134905,ENSG00000145996,ENSG00000165275,ENSG00000168806,ENSG00000087995,ENSG00000141994,ENSG00000139131,ENSG00000043514,ENSG00000162927,ENSG00000066651,ENSG00000186666,ENSG00000162971,ENSG00000198874,ENSG00000121486,ENSG00000122435,ENSG00000162623,ENSG00000136932,ENSG00000177192,ENSG00000241058,ENSG00000109618,ENSG00000155275,ENSG00000166166,ENSG00000179988,ENSG00000148688,ENSG00000137760,ENSG00000266967,ENSG00000108825,ENSG00000163684,ENSG00000151576,ENSG00000138050,ENSG00000104907,ENSG00000104835,ENSG00000122643,ENSG00000152464,ENSG00000277149,ENSG00000112855,ENSG00000100416
	GO:0046914	Transition metal ion binding	235	1104	0.0254	CYP26B1,ZNF184,L3MBTL2,HDAC10,ALKBH1,PLA2G15,CYP26A1,SUPT4H1,CPD,ZPR1,CYP27B1,NR3C1,TRIM23,PRDM2,FBXO30,EGR1,TNFSF10,FNTB,MMP24,NR1D1,TRAF2,CDADC1,DHX58,ZSWIM6,ZNF331,RBSN,AOC2,RARA,THAP1,ZSWIM4,IGHMBP2,ZSWIM3,SCO1,TIMM10,KAT7,ENPP2,MNAT1,USP22,RORA,TRIP4,LOXL1,CREBBP,TRAF4,MID2,ZNF330,MTPAP,EP300,KAT6A,ESCO1,GATA6,TP53,ZCCHC2,AKAP8,SETDB1,ZMAT2,TRIM36,PPM1B,TRIM11,ZFAND3,NSMCE2,UBR1,SLU7,ZNF22,TRIM44,ZNF407,TRIM68,TRIM35,ZCCHC4,RNF139,ZNF3,TADA2B,COMMD1,KLF7,NR1D2,ZNF622,TNKS,ZMIZ2,USP39,ZFAND2A,RABGGTB,EEA1,RCHY1,TOP3A,TRIT1,POLE,ZMYM4,SRSF7,PPM1A,APOBEC3B,ZNF84,ZNF92,NR2C1,USP16,ZNF212,SEC23B,SMPD1,BAZ1B,NBR1,ASTL,NR4A2,FBXL5,SETDB2,TYW5,DPF1,TRIM4,CYP20A1,RASSF1,TRIM38,ZMYM6,PHF8,NR3C2,ZC3HC1,ZSWIM5,ZNF675,P2RX4,ZEB1,ZNF830,DMD,EGLN1,MDM4,KDM5B,CSRP1,TAB2,RNF2,RC3H1,DUSP12,RNF146,IKZF5,GTF2B,ZZZ3,ADAMTS13,KDM4A,UBR2,RNF8,PIM1,ADO,TRAF1,KLF4,RXRB,UBR4,TUT7,MSRB2,TRIM39,KDM2B,TRIM27,POLA1,GATA3,WBP4,NFX1,ADPRM,DDX58,ARIH1,USP3,CHD3,BNC2,KDM4C,ZZEF1,ZMYM5,SQSTM1,TRAF3,PIAS3,ZKSCAN5,USP49,CXXC4,CYP1A1,DRP2,RBAK,KDM7A,ZSWIM8,MAP3K1,ZNF195,KDM5A,MORC3,ZNF638,KDM3A,KCMF1,MARCHF7,TET3,RBM4,RARG,CXXC1,MGAT5B,LACC1,CYLD,JMJD6,UBR3,ALKBH8,KMT2B,DOHH,BRAP,PGGT1B,IMPA1,TRIM26,CNBP,ZNF276,DNAJC24,PHC3,NFXL1,ZCCHC10,ZNF346,ZGRF1,CRIP2,ABL2,UBR5,KDM2A,RBM4B,TRAF6,ACER3,PIAS1,ZCCHC8,NR4A1,TET2,ZFYVE1,ZFP37,OTUD7B,MPPE1,MBD1,UPF1,CHURC1,BIRC2,ZNF282,LTN1,ZFAND6,DPF3,ZMYM2,TNFAIP3,NR4A3,ZNF2,PEX12,ZCCHC3,ZFHX3,TRIM16,ZDBF2,CBLB,NR1H2	ENSG00000003137,ENSG00000096654,ENSG00000100395,ENSG00000100429,ENSG00000100601,ENSG00000103066,ENSG00000095596,ENSG00000213246,ENSG00000108582,ENSG00000109917,ENSG00000111012,ENSG00000113580,ENSG00000113595,ENSG00000116731,ENSG00000118496,ENSG00000120738,ENSG00000121858,ENSG00000257365,ENSG00000125966,ENSG00000126368,ENSG00000127191,ENSG00000102543,ENSG00000108771,ENSG00000130449,ENSG00000130844,ENSG00000131381,ENSG00000131480,ENSG00000131759,ENSG00000131931,ENSG00000132003,ENSG00000132740,ENSG00000132801,ENSG00000133028,ENSG00000134809,ENSG00000136504,ENSG00000136960,ENSG00000020426,ENSG00000124422,ENSG00000069667,ENSG00000103671,ENSG00000129038,ENSG00000005339,ENSG00000076604,ENSG00000080561,ENSG00000109445,ENSG00000107951,ENSG00000100393,ENSG00000083168,ENSG00000141446,ENSG00000141448,ENSG00000141510,ENSG00000141664,ENSG00000105127,ENSG00000143379,ENSG00000146007,ENSG00000152503,ENSG00000138032,ENSG00000154370,ENSG00000156639,ENSG00000156831,ENSG00000159459,ENSG00000164609,ENSG00000165512,ENSG00000166326,ENSG00000215421,ENSG00000167333,ENSG00000104228,ENSG00000168228,ENSG00000170881,ENSG00000166526,ENSG00000173011,ENSG00000173163,ENSG00000118263,ENSG00000174738,ENSG00000173545,ENSG00000173273,ENSG00000122515,ENSG00000168883,ENSG00000178381,ENSG00000137955,ENSG00000102189,ENSG00000163743,ENSG00000177302,ENSG00000043514,ENSG00000177084,ENSG00000146463,ENSG00000115875,ENSG00000100614,ENSG00000179750,ENSG00000198040,ENSG00000146757,ENSG00000120798,ENSG00000156256,ENSG00000170260,ENSG00000101310,ENSG00000166311,ENSG00000009954,ENSG00000188554,ENSG00000188886,ENSG00000153234,ENSG00000118564,ENSG00000136169,ENSG00000162971,ENSG00000011332,ENSG00000146833,ENSG00000119004,ENSG00000068028,ENSG00000112343,ENSG00000163867,ENSG00000172943,ENSG00000151623,ENSG00000091732,ENSG00000162415,ENSG00000197372,ENSG00000135124,ENSG00000148516,ENSG00000198783,ENSG00000198947,ENSG00000135766,ENSG00000198625,ENSG00000117139,ENSG00000159176,ENSG00000055208,ENSG00000121481,ENSG00000135870,ENSG00000081721,ENSG00000118518,ENSG00000095574,ENSG00000137947,ENSG00000036549,ENSG00000160323,ENSG00000066135,ENSG00000024048,ENSG00000112130,ENSG00000137193,ENSG00000181915,ENSG00000056558,ENSG00000136826,ENSG00000204231,ENSG00000127481,ENSG00000083223,ENSG00000148450,ENSG00000204599,ENSG00000089094,ENSG00000204713,ENSG00000101868,ENSG00000107485,ENSG00000120688,ENSG00000086102,ENSG00000170222,ENSG00000107201,ENSG00000166233,ENSG00000140455,ENSG00000170004,ENSG00000173068,ENSG00000107077,ENSG00000074755,ENSG00000132950,ENSG00000161011,ENSG00000131323,ENSG00000131788,ENSG00000196652,ENSG00000164663,ENSG00000168772,ENSG00000140465,ENSG00000102385,ENSG00000146587,ENSG00000006459,ENSG00000214655,ENSG00000095015,ENSG00000005801,ENSG00000073614,ENSG00000159256,ENSG00000075292,ENSG00000115548,ENSG00000176407,ENSG00000136536,ENSG00000187605,ENSG00000173933,ENSG00000172819,ENSG00000154832,ENSG00000167889,ENSG00000179630,ENSG00000083799,ENSG00000070495,ENSG00000144357,ENSG00000137760,ENSG00000272333,ENSG00000129932,ENSG00000089234,ENSG00000164219,ENSG00000133731,ENSG00000234127,ENSG00000169714,ENSG00000158805,ENSG00000170946,ENSG00000173889,ENSG00000170448,ENSG00000155329,ENSG00000113761,ENSG00000138658,ENSG00000182809,ENSG00000143322,ENSG00000104517,ENSG00000173120,ENSG00000173914,ENSG00000175104,ENSG00000078124,ENSG00000033800,ENSG00000033030,ENSG00000123358,ENSG00000168769,ENSG00000165861,ENSG00000136866,ENSG00000264522,ENSG00000154889,ENSG00000141644,ENSG00000005007,ENSG00000258289,ENSG00000110330,ENSG00000170265,ENSG00000198862,ENSG00000086666,ENSG00000205683,ENSG00000121741,ENSG00000118503,ENSG00000119508,ENSG00000275111,ENSG00000108733,ENSG00000247315,ENSG00000140836,ENSG00000221926,ENSG00000204186,ENSG00000114423,ENSG00000131408
	GO:0031490	Chromatin DNA binding	35	102	0.0261	H1-3,RARA,H3-3B,KDM6B,CREBBP,EP300,SRF,LEMD2,H1-4,PER1,EZH2,GRHL1,H1-10,FOXO3,H1-2,SBNO2,DHX9,RUNX2,ATRX,POLE3,KLF4,ZIC2,KDM6A,ZFX,FOXO1,JMJD1C,KDM5A,RELA,BCL6,KDM3A,EOMES,ZNF276,CLOCK,TOX4,NR1H2	ENSG00000124575,ENSG00000131759,ENSG00000132475,ENSG00000132510,ENSG00000005339,ENSG00000100393,ENSG00000112658,ENSG00000161904,ENSG00000168298,ENSG00000179094,ENSG00000106462,ENSG00000134317,ENSG00000184897,ENSG00000118689,ENSG00000187837,ENSG00000064932,ENSG00000135829,ENSG00000124813,ENSG00000085224,ENSG00000148229,ENSG00000136826,ENSG00000043355,ENSG00000147050,ENSG00000005889,ENSG00000150907,ENSG00000171988,ENSG00000073614,ENSG00000173039,ENSG00000113916,ENSG00000115548,ENSG00000163508,ENSG00000158805,ENSG00000134852,ENSG00000092203,ENSG00000131408
	GO:0016772	Transferase activity, transferring phosphorus-containing groups	202	930	0.0266	CAMK1G,MAP4K5,STYK1,TGFBR3,TAB1,GSK3A,AKAP10,CCND1,MVK,CDKN1B,THG1L,ADCK1,NEK9,PAPOLG,TEX14,KALRN,ACVR2A,POLK,TRNT1,MAP3K10,ILKAP,CDK7,IRAK2,OASL,REV1,RIPK1,CDK17,TAOK1,CSNK1A1,PIK3C3,PIK3R3,PGS1,PRKX,MAP3K8,MTPAP,ITPKC,BRD4,MAP4K3,STK17B,PIK3CA,DGKD,DGUOK,POLQ,CHKA,TTBK2,NEK8,FN3KRP,PLK4,DGKQ,NTRK2,FER,RIOK2,LRGUK,IPPK,FCSK,STK36,SNRK,MST1R,FASTK,ULK4,HIPK3,SIK2,PPM1D,EIF2AK3,TUT1,TAOK2,BRSK1,TRIB1,ADPGK,PANK2,GAK,COQ8B,TLK2,CLK4,TENT5A,STK17A,CDK20,POLE,HASPIN,FKRP,IP6K2,POLR3C,TESK1,CDK10,NT5C2,LIMK2,DYRK1A,RIOK3,BAZ1B,PDPK1,CDC42BPG,DMPK,MAK,AKAP9,REV3L,MAP3K5,PIM3,CSNK1G3,MAP3K3,MOK,DSTYK,SCYL3,SGK1,DDR2,PIP5K1A,SLK,POLL,CGAS,CHUK,PKN2,PI4K2A,TESK2,TP53RK,PLK3,UCK1,POLR3A,YRDC,PIM1,IPMK,POLE3,PDIK1L,SIK3,STK19,MASTL,TUT7,GKAP1,POLR3F,NOL9,CDK11A,POLA1,RIOK1,CDKL5,SELENOO,PAN3,SQSTM1,MAP3K4,MB21D2,CDKN2D,CLK3,BRD2,CRCP,STK16,AKAP8L,PTK2B,CSNK1D,KSR1,MAP3K1,CHKB,PSTK,CDKN1A,MAST4,MARK2,MAP3K2,CTU1,CHEK1,CDC7,DCAF1,CLK1,TENT4B,ITK,POLG,RAF1,WEE1,SMG1,WDR83,VRK2,MAP2K4,MARK3,PIGG,BRAF,ABL2,IKBKB,TYK2,LATS1,PRKAB1,CEPT1,POLG2,DAPK3,PHKG1,MAPKAPK5,MAP3K9,GALK2,CTU2,IKBKE,TSSK6,DYRK1B,CCL5,CSNK1G1,NT5C3A,NAGK,IP6K1,MAP3K14,SIK1B,IKBKG,SCYL2,PFKFB3,TRPM7,POLR1C,PANK4,NUAK2,SAMD8,AKT3	ENSG00000008118,ENSG00000012983,ENSG00000060140,ENSG00000069702,ENSG00000100324,ENSG00000105723,ENSG00000108599,ENSG00000110092,ENSG00000110921,ENSG00000111276,ENSG00000113272,ENSG00000063761,ENSG00000119638,ENSG00000115421,ENSG00000121101,ENSG00000160145,ENSG00000121989,ENSG00000122008,ENSG00000072756,ENSG00000130758,ENSG00000132323,ENSG00000134058,ENSG00000134070,ENSG00000135114,ENSG00000135945,ENSG00000137275,ENSG00000059758,ENSG00000160551,ENSG00000113712,ENSG00000078142,ENSG00000117461,ENSG00000087157,ENSG00000183943,ENSG00000107968,ENSG00000107951,ENSG00000086544,ENSG00000141867,ENSG00000011566,ENSG00000081320,ENSG00000121879,ENSG00000077044,ENSG00000114956,ENSG00000051341,ENSG00000110721,ENSG00000128881,ENSG00000160602,ENSG00000141560,ENSG00000142731,ENSG00000145214,ENSG00000148053,ENSG00000151422,ENSG00000058729,ENSG00000155530,ENSG00000127080,ENSG00000157353,ENSG00000163482,ENSG00000163788,ENSG00000164078,ENSG00000164896,ENSG00000168038,ENSG00000110422,ENSG00000170145,ENSG00000170836,ENSG00000172071,ENSG00000149016,ENSG00000149930,ENSG00000160469,ENSG00000173334,ENSG00000159322,ENSG00000125779,ENSG00000178950,ENSG00000123815,ENSG00000146872,ENSG00000113240,ENSG00000112773,ENSG00000164543,ENSG00000156345,ENSG00000177084,ENSG00000177602,ENSG00000181027,ENSG00000068745,ENSG00000186141,ENSG00000107140,ENSG00000185324,ENSG00000076685,ENSG00000182541,ENSG00000157540,ENSG00000101782,ENSG00000009954,ENSG00000140992,ENSG00000171219,ENSG00000104936,ENSG00000111837,ENSG00000127914,ENSG00000009413,ENSG00000197442,ENSG00000198355,ENSG00000151292,ENSG00000198909,ENSG00000080823,ENSG00000133059,ENSG00000000457,ENSG00000118515,ENSG00000162733,ENSG00000143398,ENSG00000065613,ENSG00000166169,ENSG00000164430,ENSG00000213341,ENSG00000065243,ENSG00000155252,ENSG00000070759,ENSG00000172315,ENSG00000173846,ENSG00000130717,ENSG00000148606,ENSG00000196449,ENSG00000137193,ENSG00000151151,ENSG00000148229,ENSG00000175087,ENSG00000160584,ENSG00000204344,ENSG00000120539,ENSG00000083223,ENSG00000165113,ENSG00000132664,ENSG00000162408,ENSG00000008128,ENSG00000101868,ENSG00000124784,ENSG00000008086,ENSG00000073169,ENSG00000152520,ENSG00000161011,ENSG00000085511,ENSG00000180611,ENSG00000129355,ENSG00000179335,ENSG00000204256,ENSG00000241258,ENSG00000115661,ENSG00000011243,ENSG00000120899,ENSG00000141551,ENSG00000141068,ENSG00000095015,ENSG00000100288,ENSG00000179988,ENSG00000124762,ENSG00000069020,ENSG00000072518,ENSG00000169967,ENSG00000142544,ENSG00000149554,ENSG00000097046,ENSG00000145041,ENSG00000013441,ENSG00000121274,ENSG00000113263,ENSG00000140521,ENSG00000132155,ENSG00000166483,ENSG00000157106,ENSG00000123154,ENSG00000028116,ENSG00000065559,ENSG00000075413,ENSG00000174227,ENSG00000157764,ENSG00000143322,ENSG00000104365,ENSG00000105397,ENSG00000131023,ENSG00000111725,ENSG00000134255,ENSG00000256525,ENSG00000167657,ENSG00000164776,ENSG00000089022,ENSG00000006432,ENSG00000156958,ENSG00000174177,ENSG00000263528,ENSG00000178093,ENSG00000105204,ENSG00000271503,ENSG00000169118,ENSG00000122643,ENSG00000124357,ENSG00000176095,ENSG00000006062,ENSG00000275993,ENSG00000269335,ENSG00000136021,ENSG00000170525,ENSG00000092439,ENSG00000171453,ENSG00000157881,ENSG00000163545,ENSG00000156671,ENSG00000117020
	GO:0070530	K63-linked polyubiquitin modification-dependent protein binding	14	24	0.0343	RNF169,RNF31,RNF168,TNIP2,ATRIP,ZRANB1,TAB2,SQSTM1,UIMC1,ZBTB1,MINDY2,OTUD7B,TNFAIP3,IKBKG	ENSG00000166439,ENSG00000092098,ENSG00000163961,ENSG00000168884,ENSG00000164053,ENSG00000019995,ENSG00000055208,ENSG00000161011,ENSG00000087206,ENSG00000126804,ENSG00000128923,ENSG00000264522,ENSG00000118503,ENSG00000269335
	GO:0140097	Catalytic activity, acting on DNA	61	221	0.0364	MCM5,ALKBH1,SETX,POLK,HELB,IGHMBP2,CDK7,REV1,BRIP1,POLQ,MCM2,BTAF1,SHPRH,ERCC3,EXOG,ALKBH4,HELQ,THAP9,ERCC4,RAD9A,RSF1,ATAD5,TOP3A,POLE,PIF1,ERCC6,REV3L,SMARCAD1,FAN1,DCLRE1A,EXO1,DHX9,POLL,CHD6,ATRX,POLE3,DCLRE1C,MCM8,POLA1,CHD3,RFC1,HELLS,CHD2,NAV2,TOP3B,RAD54L2,CHD9,TENT4B,POLG,ZGRF1,DDX11,POLG2,XRCC3,UPF1,MCM3,RECQL4,LIG4,INO80,DCLRE1B,ERCC5,MUTYH	ENSG00000100297,ENSG00000100601,ENSG00000107290,ENSG00000122008,ENSG00000127311,ENSG00000132740,ENSG00000134058,ENSG00000135945,ENSG00000136492,ENSG00000051341,ENSG00000073111,ENSG00000095564,ENSG00000146414,ENSG00000163161,ENSG00000157036,ENSG00000160993,ENSG00000163312,ENSG00000168152,ENSG00000175595,ENSG00000172613,ENSG00000048649,ENSG00000176208,ENSG00000177302,ENSG00000177084,ENSG00000140451,ENSG00000225830,ENSG00000009413,ENSG00000163104,ENSG00000198690,ENSG00000198924,ENSG00000174371,ENSG00000135829,ENSG00000166169,ENSG00000124177,ENSG00000085224,ENSG00000148229,ENSG00000152457,ENSG00000125885,ENSG00000101868,ENSG00000170004,ENSG00000035928,ENSG00000119969,ENSG00000173575,ENSG00000166833,ENSG00000100038,ENSG00000164080,ENSG00000177200,ENSG00000121274,ENSG00000140521,ENSG00000138658,ENSG00000013573,ENSG00000256525,ENSG00000126215,ENSG00000005007,ENSG00000112118,ENSG00000160957,ENSG00000174405,ENSG00000128908,ENSG00000118655,ENSG00000134899,ENSG00000132781
	GO:0005524	ATP binding	304	1491	0.0402	CAMK1G,MAP4K5,RFC2,STYK1,PSMC4,YTHDC2,SLC22A4,CDC6,MCM5,GSK3A,SETX,ACTA2,MVK,THG1L,CLCN6,WARS2,DDX55,ADCK1,NEK9,PAPOLG,ATAD2B,TEX14,KALRN,ACVR2A,DDX39A,DDX49,HELB,PEX1,TRNT1,DHX29,DHX58,DHX35,CUL9,MAP3K10,ABCB7,LANCL2,IGHMBP2,CDK7,IRAK2,CARS2,PNPLA8,DYNC1LI2,DDX56,MTHFS,BRIP1,CBWD2,TOR1B,RIPK1,CDK17,DNAH3,TAOK1,CSNK1A1,PIK3C3,DNAJA3,DHX8,PGS1,PRKX,MAP3K8,MTPAP,KIF18A,ITPKC,MAP4K3,STK17B,PIK3CA,DGKD,DGUOK,POLQ,MCM2,CHKA,BTAF1,EIF2B2,TTBK2,NEK8,FN3KRP,TIMM44,PLK4,DYNC1LI1,DGKQ,SHPRH,NTRK2,FER,NVL,RIOK2,FAM167A,ERCC3,LRGUK,IPPK,FCSK,HELQ,STK36,SYN1,SNRK,MST1R,ORC5,FASTK,KIF27,TTLL5,ULK4,HIPK3,SPATA5L1,SIK2,EIF2AK3,TUT1,TAOK2,BRSK1,DHX37,DNAH7,NAXD,TRIB1,ATAD5,PANK2,ABCF1,DDX10,GAK,COQ8B,TLK2,CLK4,STK17A,YARS2,TTLL11,TRIT1,CDK20,HACL1,HASPIN,EIF4A2,SMCHD1,PIF1,DDX41,IP6K2,DHX34,DDX28,ACTR8,TESK1,CDK10,ATAD1,ATP13A4,NT5C2,LIMK2,DYRK1A,RIOK3,BAZ1B,PDPK1,CDC42BPG,DMPK,MAK,ERCC6,ATP13A1,RIMKLB,MAP3K5,SMARCAD1,RYR1,P2RX4,CBWD3,PIM3,CSNK1G3,MAP3K3,MOK,DSTYK,KATNA1,DHX9,TOR3A,SCYL3,SGK1,DDR2,PIP5K1A,DDX20,SLK,CNNM2,CGAS,CHUK,PKN2,PI4K2A,RUNX2,ORC1,TESK2,TP53RK,DDX31,PLK3,UCK1,KIF2C,PPCS,CHD6,ATRX,PIM1,DDX50,IPMK,PDIK1L,BMS1,SIK3,STK19,KIF3B,MASTL,PCCA,CBWD6,NOL9,CDK11A,ATAD3C,MCM8,VWA8,RIOK1,DDX58,CDKL5,CHD3,SELENOO,PAN3,RFC1,CBWD5,TTLL4,MAP3K4,ABCA5,HELLS,CHD2,CLK3,NAV2,STK16,DDX51,PTK2B,CSNK1D,KSR1,MAP3K1,RUNX3,UBE2J2,CHKB,KIF24,PSTK,MAST4,MARK2,RAD54L2,ACTG2,MAP3K2,CHEK1,ATP2B1,TTLL3,CDC7,DCAF1,CLK1,CHD9,ATP9B,ITK,AARSD1,DNAH1,ACSF2,RAF1,WEE1,SMG1,DHX57,DHX30,VRK2,RFC5,PTGES3L-AARSD1,MAP2K4,MARK3,ABCF3,DDX39B,HELZ2,BRAF,DDX4,ABL2,KIF13B,IKBKB,TYK2,LATS1,BBS12,DDX11,ORC4,DAPK3,PHKG1,MAPKAPK5,MAP3K9,XRCC3,GALK2,IKBKE,DDX42,HELZ,TSSK6,DYRK1B,UPF1,SARS2,CSNK1G1,NAGK,DDX6,DDX52,MCM3,IP6K1,RECQL4,MAP3K14,SIK1B,DDX27,LIG4,SCYL2,PFKFB3,HARS2,TRPM7,KIF25,TRMU,MYO1C,DYNC2H1,ABCC2,INO80,UBE2W,PANK4,NUAK2,ATAD3B,AKT3	ENSG00000008118,ENSG00000012983,ENSG00000049541,ENSG00000060140,ENSG00000013275,ENSG00000047188,ENSG00000197208,ENSG00000094804,ENSG00000100297,ENSG00000105723,ENSG00000107290,ENSG00000107796,ENSG00000110921,ENSG00000113272,ENSG00000011021,ENSG00000116874,ENSG00000111364,ENSG00000063761,ENSG00000119638,ENSG00000115421,ENSG00000119778,ENSG00000121101,ENSG00000160145,ENSG00000121989,ENSG00000123136,ENSG00000105671,ENSG00000127311,ENSG00000127980,ENSG00000072756,ENSG00000067248,ENSG00000108771,ENSG00000101452,ENSG00000112659,ENSG00000130758,ENSG00000131269,ENSG00000132434,ENSG00000132740,ENSG00000134058,ENSG00000134070,ENSG00000134905,ENSG00000135241,ENSG00000135720,ENSG00000136271,ENSG00000136371,ENSG00000136492,ENSG00000136682,ENSG00000136816,ENSG00000137275,ENSG00000059758,ENSG00000158486,ENSG00000160551,ENSG00000113712,ENSG00000078142,ENSG00000103423,ENSG00000067596,ENSG00000087157,ENSG00000183943,ENSG00000107968,ENSG00000107951,ENSG00000121621,ENSG00000086544,ENSG00000011566,ENSG00000081320,ENSG00000121879,ENSG00000077044,ENSG00000114956,ENSG00000051341,ENSG00000073111,ENSG00000110721,ENSG00000095564,ENSG00000119718,ENSG00000128881,ENSG00000160602,ENSG00000141560,ENSG00000104980,ENSG00000142731,ENSG00000144635,ENSG00000145214,ENSG00000146414,ENSG00000148053,ENSG00000151422,ENSG00000143748,ENSG00000058729,ENSG00000154319,ENSG00000163161,ENSG00000155530,ENSG00000127080,ENSG00000157353,ENSG00000163312,ENSG00000163482,ENSG00000008056,ENSG00000163788,ENSG00000164078,ENSG00000164815,ENSG00000164896,ENSG00000165115,ENSG00000119685,ENSG00000168038,ENSG00000110422,ENSG00000171763,ENSG00000170145,ENSG00000172071,ENSG00000149016,ENSG00000149930,ENSG00000160469,ENSG00000150990,ENSG00000118997,ENSG00000213995,ENSG00000173334,ENSG00000176208,ENSG00000125779,ENSG00000204574,ENSG00000178105,ENSG00000178950,ENSG00000123815,ENSG00000146872,ENSG00000113240,ENSG00000164543,ENSG00000139131,ENSG00000175764,ENSG00000043514,ENSG00000156345,ENSG00000131373,ENSG00000177602,ENSG00000156976,ENSG00000101596,ENSG00000140451,ENSG00000183258,ENSG00000068745,ENSG00000134815,ENSG00000182810,ENSG00000113812,ENSG00000107140,ENSG00000185324,ENSG00000138138,ENSG00000127249,ENSG00000076685,ENSG00000182541,ENSG00000157540,ENSG00000101782,ENSG00000009954,ENSG00000140992,ENSG00000171219,ENSG00000104936,ENSG00000111837,ENSG00000225830,ENSG00000105726,ENSG00000166532,ENSG00000197442,ENSG00000163104,ENSG00000196218,ENSG00000135124,ENSG00000196873,ENSG00000198355,ENSG00000151292,ENSG00000198909,ENSG00000080823,ENSG00000133059,ENSG00000186625,ENSG00000135829,ENSG00000186283,ENSG00000000457,ENSG00000118515,ENSG00000162733,ENSG00000143398,ENSG00000064703,ENSG00000065613,ENSG00000148842,ENSG00000164430,ENSG00000213341,ENSG00000065243,ENSG00000155252,ENSG00000124813,ENSG00000085840,ENSG00000070759,ENSG00000172315,ENSG00000125485,ENSG00000173846,ENSG00000130717,ENSG00000142945,ENSG00000127125,ENSG00000124177,ENSG00000085224,ENSG00000137193,ENSG00000107625,ENSG00000151151,ENSG00000175087,ENSG00000165733,ENSG00000160584,ENSG00000204344,ENSG00000101350,ENSG00000120539,ENSG00000175198,ENSG00000215126,ENSG00000162408,ENSG00000008128,ENSG00000215915,ENSG00000125885,ENSG00000102763,ENSG00000124784,ENSG00000107201,ENSG00000008086,ENSG00000170004,ENSG00000073169,ENSG00000152520,ENSG00000035928,ENSG00000147996,ENSG00000135912,ENSG00000085511,ENSG00000154265,ENSG00000119969,ENSG00000173575,ENSG00000179335,ENSG00000166833,ENSG00000115661,ENSG00000185163,ENSG00000120899,ENSG00000141551,ENSG00000141068,ENSG00000095015,ENSG00000020633,ENSG00000160087,ENSG00000100288,ENSG00000186638,ENSG00000179988,ENSG00000069020,ENSG00000072518,ENSG00000164080,ENSG00000163017,ENSG00000169967,ENSG00000149554,ENSG00000070961,ENSG00000214021,ENSG00000097046,ENSG00000145041,ENSG00000013441,ENSG00000177200,ENSG00000166377,ENSG00000113263,ENSG00000266967,ENSG00000114841,ENSG00000167107,ENSG00000132155,ENSG00000166483,ENSG00000157106,ENSG00000163214,ENSG00000132153,ENSG00000028116,ENSG00000111445,ENSG00000108825,ENSG00000065559,ENSG00000075413,ENSG00000161204,ENSG00000198563,ENSG00000130589,ENSG00000157764,ENSG00000152670,ENSG00000143322,ENSG00000197892,ENSG00000104365,ENSG00000105397,ENSG00000131023,ENSG00000181004,ENSG00000013573,ENSG00000115947,ENSG00000167657,ENSG00000164776,ENSG00000089022,ENSG00000006432,ENSG00000126215,ENSG00000156958,ENSG00000263528,ENSG00000198231,ENSG00000198265,ENSG00000178093,ENSG00000105204,ENSG00000005007,ENSG00000104835,ENSG00000169118,ENSG00000124357,ENSG00000110367,ENSG00000278053,ENSG00000112118,ENSG00000176095,ENSG00000160957,ENSG00000006062,ENSG00000275993,ENSG00000124228,ENSG00000174405,ENSG00000136021,ENSG00000170525,ENSG00000112855,ENSG00000092439,ENSG00000125337,ENSG00000100416,ENSG00000197879,ENSG00000187240,ENSG00000023839,ENSG00000128908,ENSG00000104343,ENSG00000157881,ENSG00000163545,ENSG00000160072,ENSG00000117020
Downregulated	GO:0003824	Catalytic activity	1091	5522	1.64e-27	FKBP4,CYP51A1,PRSS21,TSR3,CRY1,QPCTL,XYLT2,TLL1,INPP4A,HDAC7,TRIB2,ST6GALNAC1,TRIP13,VASH1,ST6GAL1,PTPN18,MAP2K5,MTMR7,STRADB,PLOD1,DIMT1,EIF2AK1,EPS8L1,OTUB2,DLD,XYLB,TPSD1,NDUFB7,TECR,MAPK12,APOBEC3D,ARSA,RASD2,TTLL12,CERK,PAPOLA,FKBP3,SPTLC2,APEX1,PCK2,CSNK2A1,AHCY,STS,ABCD1,NTHL1,MMP15,USB1,NME3,MPG,CSK,MTFMT,CTSH,GSR,EXOSC5,ECH1,RNASEH2A,POLR2I,RAB3D,DNASE2,RAB3A,UBE2D4,MEST,GALK1,KAT2A,DUSP3,CD38,LAP3,CTSC,GALNT18,PPM1H,LTA4H,OAS3,CHPT1,TPI1,ACOT13,B3GAT2,DNPH1,ST8SIA4,PFKFB4,EIF2AK2,TTL,FAHD2A,SPR,AKR7A2,CTSD,RHOQ,FAM98A,PANK3,PFN2,NAA50,EBPL,ATP7B,PLA2G12A,PEPD,FBXO9,GOT2,RAP2A,MBOAT7,ALKBH7,CLPP,CDC25B,TMX4,UROD,ARL2,RRAS,TRAP1,RAB40C,YWHAH,RAC2,SIRT2,MKNK2,SLC27A1,PGLS,PRDM12,EIF2S3,F12,FMO5,CHSY1,TRIM47,RIDA,ACY3,PEMT,MACROD1,MICAL2,DPH6,TRIM45,ARF3,CMPK2,NARS1,RAB33A,RNFT2,CDK4,GNS,NUDT15,RSAD1,HS6ST1,CTSV,MMP20,FDXACB1,KHK,RXYLT1,XYLT1,LPCAT3,UBE2K,MSMO1,MIB1,USP14,HERC2,ARL1,AARS1,NDST1,GNB5,MAPK6,MMD,ZDHHC2,RHEB,GNAO1,CSNK2A2,IMPAD1,RAB2A,PRDX1,MAST3,MARK4,MAP2K2,GNA15,MAPK3,EEF2K,DHTKD1,PLD2,SLC27A5,PRKCQ,PPM1F,DESI1,ALG6,P4HA1,PALD1,ARID3A,FAM20B,ACCS,EIF2AK4,KIF1B,USP13,CBL,DNAJC10,OSGEPL1,LCT,PPAT,SRD5A3,TOP2B,NEIL3,HDAC4,CAD,KIF3C,ARSB,PDE8B,MGAT4A,GALNT7,CASP6,PAPSS1,PECR,PRDX5,PTPN23,PRKAR2A,CPT1A,PRKAR2B,ACAT1,PMS2,SQLE,GLT8D1,TTLL1,ALG10,C1RL,MARCHF9,AK7,ITPK1,SORD,SLC27A2,UBE2Q2,PML,ABHD2,GID4,GFOD2,G6PC3,IMPA2,GALNT1,RNF157,ERBB2,PNMT,PGPEP1,SOD1,LMTK3,RNPEPL1,PRDM16,PGD,UAP1,PRUNE1,SLC27A3,METTL21A,PNKD,CTDSPL,ABHD10,RABL3,ATP6V1A,FTH1,ABHD14A,ENOPH1,SRD5A1,SKP2,PCYOX1L,TRIM7,RNF44,PM20D2,GNA12,CCT6A,LACTB2,GLUD1,ENDOD1,FADS3,FADS2,DLAT,PLBD2,MGAT5,GPD1L,JADE2,GGPS1,LPCAT1,RMND5A,RPIA,UBASH3B,NEIL2,DHX32,TSEN2,SLFN13,CA2,AGPAT5,PPIL3,PXYLP1,SMC2,DCK,NAAA,UBE2L6,KAT6B,WDYHV1,NTAN1,PRKAG2,PDF,ACSM3,SCRN2,CBR1,PSMB4,HK2,CTBP1,CALM3,SSU72,TRIM62,PDE9A,PDXK,ALDH16A1,MAP4K2,CAPN2,ARL5A,DCST1,RNPEP,CCT3,PRKCI,ABHD6,ADH5,APEH,ERAP1,GALNT10,NOS3,MYORG,KDM1B,SPTSSA,CRYL1,RPUSD4,TRIM9,PRDX3,HPRT1,STK32C,HIF1AN,GNPTAB,COX11,TPP1,ALG8,PPIB,PLK1,ATP23,EEF1AKMT3,PDIA3,SLC27A4,RSKR,RHEBL1,CDK2AP2,GHDC,MBOAT2,BUB1,ABHD15,MAT2A,BCR,PEX6,DUS1L,CBR4,ABR,RAC3,C1GALT1C1,FASN,GNB2,GAA,ARF4,PAM,RNF187,DESI2,OGG1,GLB1,CHST14,QARS1,CANT1,PCMTD2,GLUL,MLKL,DPY19L1,HLTF,B4GAT1,ZDHHC24,ACO1,PDP2,TERT,PRKACA,XXYLT1,APOBEC3F,ADAT1,ALG10B,HSPA6,NDST2,B4GALT2,NAGPA,CKS1B,ATP8B3,CTBP2,ZNF738,DTD2,GRK2,RNF26,CAMKK2,GNAI2,PRKDC,PFAS,SPHK1,PAK2,ALDH5A1,MBLAC2,IL1RAP,CRAT,METAP1D,POGLUT3,TYMS,SSH1,UBE2N,SCD5,DEGS1,HSD11B2,ACSS1,LPCAT4,TCP1,GRK3,RPP25,RBBP6,GYS1,ROCK2,EDEM3,BCKDHB,BACE1,SHMT1,TRAF7,CAMK2G,RAP2B,CYBRD1,UGDH,GCSH,TNS2,NQO1,B3GNTL1,LYPLA1,KIF1C,ME2,TALDO1,IMPDH2,FADS1,TUFM,PELI3,RAB39A,HMGCS1,RHBDF2,BCAT2,PDIA5,ZADH2,DDX54,TRIM25,HSPA5,ULK1,HADHB,CARM1,STK25,GANC,NADSYN1,FTSJ1,MDH2,SENP5,ATP13A2,SETD3,P4HB,ATAT1,SRPRA,B4GALNT4,DNMT3B,GLRX5,TOP1MT,YBEY,GALNT9,PRMT3,IDH2,MGAT1,ATP11C,BACE2,ADSS1,CYP2U1,UBA7,USP45,SHMT2,MAPK11,RPS6KA4,ERCC6L,GRK1,HPDL,HSP90AA1,ENTPD5,CDKN3,ST6GALNAC4,LIMK1,AZIN1,TDP1,LIPA,GDPD5,UBA1,MGAT4B,RHOBTB1,UGP2,CPM,SRR,DFFB,TRIM2,ARL4C,ACSL4,IDS,TPST2,LBR,HSPD1,ACVR2B,ERMP1,GANAB,UBE3B,HUWE1,CHST4,WNK1,SEPTIN6,B4GALNT1,CYB5A,PPP1CC,PRDX6,CS,OAS2,UBE4B,SBK1,PKN1,MCCC2,TMTC4,PPA2,SMARCA4,TRIM14,PROZ,MAP2K3,IMPDH1,MGAT3,GPT2,HMGB1,CTSB,ALDH3A2,DUSP9,DUSP19,NDUFV3,ATG7,FYN,SND1,FAR1,PDE5A,BLM,POLR3H,MINK1,THSD4,DHCR7,SYNJ2,ACSL5,RAC1,RBCK1,GALNT6,AREL1,MAN1A2,FDPS,ATP5F1C,PIK3R4,ADAM15,IGF2R,ICK,MFNG,GM2A,ZDHHC9,SMARCAL1,GFPT1,ACSL3,ECE2,MAP3K6,TLL2,METTL9,GMPPA,CASP8,ENTPD4,MANEA,VCP,TGFBR2,NAE1,FAM86C1,RPE,HIBCH,PTPRF,ATP2A3,GAL3ST4,AGBL5,F8,RAB5B,MYLK,LONP1,PCED1A,ADARB1,CYB5R3,MT-CO1,COMT,MT-ND6,OPA1,MT-ND5,MT-CO2,COLGALT2,MT-CO3,MSRB1,SELENON,MT-ND3,TSEN15,APOBEC3C,ADSS2,FH,MTR,MAP3K21,GALNT2,ABCB10,RHOU,CDC42BPA,COQ8A,PARP1,IARS2,EPRS1,SMYD2,RAB29,KIF14,NEK7,GLRX2,EPM2A,RNASEL,QSOX1,SOAT1,UCK2,SDHC,NIT1,NAXE,EFNA3,PMVK,ADAR,NUS1,ECHS1,INPP5A,THEM4,EEF1AKMT2,LHPP,OAT,ACADSB,CTSS,RTN4IP1,RGS10,CA14,RRAGD,TENT5C,TTF2,MPP1,NRAS,RARS2,RAP1A,GSTO1,AHCYL1,DNASE1L1,GSTM4,IRAK1,HENMT1,BTRC,ABCD3,GCLM,NSDHL,SCD,MTM1,GBP5,GBP4,GBP3,HS2ST1,PIGK,ACADM,ELOVL5,PGAM1,PPP1R3D,PGM1,ENTPD1,ALDH18A1,DHCR24,PLCE1,CPT2,SCP2,ECHDC2,HSP90AB1,TXNDC12,TMEM189,RABL6,AGPAT2,PMPCA,CMPK1,STAMBPL1,POMGNT1,AKR1A1,ASS1,CTSA,DOLK,ENDOG,ZDHHC12,FUT11,ADA,TRUB2,CCND3,MANEAL,STK40,ENG,PPA1,FPGS,PGK1,GLO1,YARS1,PHKA1,HDAC1,TET1,PIGV,BSPRY,GNG10,LYPLA2,TXN,HSD17B8,GALNT12,RNF5,PLA2G5,ALDH4A1,PADI2,SDHB,HSPA1B,HSPA1A,HSPA1L,POGLUT2,CLYBL,PIP4K2A,HDAC6,NUDT8,PRUNE2,RFK,NMRK1,CARNMT1,SRM,UCHL3,ALDH1B1,ACOT7,PTER,KCNAB2,NMT2,APRT,LIG3,GNB1,NADK,SEPHS1,COX7A2L,ESD,CYP4V2,PCYT1B,ACOT9,PRDX4,RASSF2,RPS6KA3,NHLRC3,TXNDC5,PDHA1,GLRX,RFC3,ECI2,FBXL19,NQO2,TLCD3B,SBF1,NLN,PFKP,ZBED1,POLR2B,ASMTL,GLDC,IDI1,TEC,ASAH1,CAMKK1,AK3,GART,NADK2,SRXN1,SMARCA2,FBXO25,NSD2,NT5M,PTPRN2,EP400,GXYLT2,TSN,HAGHL,HNRNPUL1,AKT2,RHBDD1,BDH1,CIT,NUDT14,RAB37,STT3A,GTDC1,GRK5,STEAP3,NME2,NME1-NME2,LGMN,PRCP,G6PD,ST3GAL2,ZDHHC16,CNP,MTHFD2,G3BP1,NIT2,DGKA,ASNS,STK26,ANKLE1,HSPA2,KIF20A,TKFC,BCKDK,ALAS1,VKORC1,RGS19,MATK,ALDOC,AK4,PPP1CB,QPRT,PSPH,AGPAT1,SULT1A1,MAPK8,ERO1A,EHMT2,APIP,RAB27A,NAGA,AMPD3,GNE,SGK3,DHRS1,DDX17,FITM2,GAPDH,CARD11,FOXRED2,AGAP3,FAM98B,PRMT2,MORC2,LSS,FTCD,HDDC2,FGFRL1,PRPS2,HSDL2,TTC3,ALKBH5,ABCC1,PAICS,ADA2,FKBP1A,KDM1A,PLA2G2A,MMACHC,LIPM,ZDHHC8,PYCR1,THAP4,APOBEC3G,FAH,PDIA6,HERC3,SMS,TST,PPM1M,PLD3,TRABD2A,RABL2A,RAB1A,UBE4A,PCYOX1,OAS1,OGDH,LANCL1,KSR2,CYB561A3,ACAD10,NT5C3B,IDH1,SEPTIN9,SEPTIN5,TKT,AMDHD2,CHD7,DIP2A,KAT14,PLPP5,FGFR1,KIF5C,IFT27,PRKD2,MAPK9,MAN2B1,DHFR,PUDP,MAPKAPK3,GLB1L3,TSEN34,DUSP22,GSPT1,EEF2KMT,KYAT1,CRYZ,HMGA1,PTPRJ,ERAP2,HYAL2,VKORC1L1,CKMT2,GPI,NT5DC2,ARSG,PNPLA6,PPP1R3E,PRKCA,FAHD2B,GBE1,BEGAIN,DHRS12,MPST,KIF21B,MARCHF8,HSD17B4,DGKZ,FKBP7,PRXL2B,CROT,RIMKLA,EFNA4,GCNT1,FDXR,DERA,GALNT11,EBP,BAP1,DUSP7,PUS7,PPP2R5D,GK5,PARP14,PCCB,FXN,PIK3CG,ADAM9,NUDT5,CDK5,ABHD14B,CPA5,ATP11A,PDK2,ATPSCKMT,NUDT16,RPS6KA2,ACSL1,CDK18,GNPDA1,SMUG1,DTWD2,PGM3,DROSHA,RNASET2,RNF4,GFM2,MARCHF1,DPYSL2,DGLUCY,PBK,EPHX2,PTDSS1,GSTK1,CAPN1,JAK3,CYB5RL,ST3GAL4,MYO18A,HSPA8,ENO2,HMGA2,ARF1,ATP2A2,MED24,TTLL9,FAR2,PLCB3,ATP1A3,PAFAH1B3,LDHA,ATP1A1,RNF170,RAN,SOD2,BPNT1,RAB5C,METTL7A,FKBP11,ATP10A,UBE2J1,AKT1,GMPR2,ANTKMT,RPUSD1,OBSCN,EARS2,ADAL,NLRP1,CTDNEP1,RAB40B,POLR2A,RNF213,AMZ2,COASY,CAPNS1,MAP4K1,ACSBG2,ACLY,PIP5K1C,PTPRS,SARM1,CFD,MAP2K6,MYO9B,MARCHF2,FKBP8,MPND,IL4I1,RUVBL2,H6PD,FBLL1,HADH,SIRT5,HMOX2,CPNE3,LCK,MTHFD1L,GNAZ,MYO19,SEPTIN2,ALOX5AP,METTL8,HSD11B1L,REXO2,CNOT6,CHST12,EPHB6,PTGES3,PRSS57,PLCG2,PIP4K2B,MGST2,TPSB2,ACACA,MARK1,CHAC1,ADSL,PPIP5K2,PPIL2,PON2,PTPN11,FDFT1,PIGN,PPT1,PNPO,PHGDH,SAMHD1,PTP4A2,SEPTIN3,ABCC4,HK1,ENO1,DTD1,ALDOA,TRIM8,PFKM,ATXN3,MMAA,CPOX,DARS2,GCLC,ACSL6,DCAKD,FECH,POLR3G,HMBS,PDK3,PDIA4,CALM1,BTD,ARHGAP35,ADCY7	ENSG00000004478,ENSG00000001630,ENSG00000007038,ENSG00000007520,ENSG00000008405,ENSG00000011478,ENSG00000015532,ENSG00000038295,ENSG00000040933,ENSG00000061273,ENSG00000071575,ENSG00000070526,ENSG00000071539,ENSG00000071246,ENSG00000073849,ENSG00000072135,ENSG00000137764,ENSG00000003987,ENSG00000082146,ENSG00000083444,ENSG00000086189,ENSG00000086232,ENSG00000131037,ENSG00000089723,ENSG00000091140,ENSG00000093217,ENSG00000095917,ENSG00000099795,ENSG00000099797,ENSG00000188130,ENSG00000243811,ENSG00000100299,ENSG00000100302,ENSG00000100304,ENSG00000100422,ENSG00000090060,ENSG00000100442,ENSG00000100596,ENSG00000100823,ENSG00000100889,ENSG00000101266,ENSG00000101444,ENSG00000101846,ENSG00000101986,ENSG00000065057,ENSG00000102996,ENSG00000103005,ENSG00000103024,ENSG00000103152,ENSG00000103653,ENSG00000103707,ENSG00000103811,ENSG00000104687,ENSG00000077348,ENSG00000104823,ENSG00000104889,ENSG00000105258,ENSG00000105514,ENSG00000105612,ENSG00000105649,ENSG00000078967,ENSG00000106484,ENSG00000108479,ENSG00000108773,ENSG00000108861,ENSG00000004468,ENSG00000002549,ENSG00000109861,ENSG00000110328,ENSG00000111110,ENSG00000111144,ENSG00000111331,ENSG00000111666,ENSG00000111669,ENSG00000112304,ENSG00000112309,ENSG00000112667,ENSG00000113532,ENSG00000114268,ENSG00000055332,ENSG00000114999,ENSG00000115042,ENSG00000116096,ENSG00000053371,ENSG00000117984,ENSG00000119729,ENSG00000119812,ENSG00000120137,ENSG00000070087,ENSG00000121579,ENSG00000123179,ENSG00000123191,ENSG00000123739,ENSG00000124299,ENSG00000112146,ENSG00000125166,ENSG00000125249,ENSG00000125505,ENSG00000125652,ENSG00000125656,ENSG00000101224,ENSG00000125827,ENSG00000126088,ENSG00000213465,ENSG00000126458,ENSG00000126602,ENSG00000197562,ENSG00000128245,ENSG00000128340,ENSG00000068903,ENSG00000099875,ENSG00000130304,ENSG00000130313,ENSG00000130711,ENSG00000130741,ENSG00000131187,ENSG00000131781,ENSG00000131873,ENSG00000132481,ENSG00000132541,ENSG00000132744,ENSG00000133027,ENSG00000133315,ENSG00000133816,ENSG00000134146,ENSG00000134253,ENSG00000134287,ENSG00000134326,ENSG00000134440,ENSG00000134594,ENSG00000135119,ENSG00000135446,ENSG00000135677,ENSG00000136159,ENSG00000136444,ENSG00000136720,ENSG00000136943,ENSG00000137674,ENSG00000255561,ENSG00000138030,ENSG00000118600,ENSG00000103489,ENSG00000111684,ENSG00000078140,ENSG00000052802,ENSG00000101752,ENSG00000101557,ENSG00000128731,ENSG00000120805,ENSG00000090861,ENSG00000070614,ENSG00000069966,ENSG00000069956,ENSG00000108960,ENSG00000104219,ENSG00000106615,ENSG00000087258,ENSG00000070770,ENSG00000104331,ENSG00000104388,ENSG00000117450,ENSG00000099308,ENSG00000007047,ENSG00000126934,ENSG00000060558,ENSG00000102882,ENSG00000103319,ENSG00000181192,ENSG00000129219,ENSG00000083807,ENSG00000065675,ENSG00000100034,ENSG00000100418,ENSG00000088035,ENSG00000122884,ENSG00000107719,ENSG00000116017,ENSG00000116199,ENSG00000110455,ENSG00000128829,ENSG00000054523,ENSG00000058056,ENSG00000110395,ENSG00000077232,ENSG00000128694,ENSG00000115850,ENSG00000128059,ENSG00000128039,ENSG00000077097,ENSG00000109674,ENSG00000068024,ENSG00000084774,ENSG00000084731,ENSG00000113273,ENSG00000113231,ENSG00000071073,ENSG00000109586,ENSG00000138794,ENSG00000138801,ENSG00000115425,ENSG00000126432,ENSG00000076201,ENSG00000114302,ENSG00000110090,ENSG00000005249,ENSG00000075239,ENSG00000122512,ENSG00000104549,ENSG00000016864,ENSG00000100271,ENSG00000139133,ENSG00000139178,ENSG00000139266,ENSG00000140057,ENSG00000100605,ENSG00000140263,ENSG00000140284,ENSG00000140367,ENSG00000140464,ENSG00000140526,ENSG00000141034,ENSG00000141098,ENSG00000141349,ENSG00000141401,ENSG00000141429,ENSG00000141576,ENSG00000141736,ENSG00000141744,ENSG00000130517,ENSG00000142168,ENSG00000142235,ENSG00000142327,ENSG00000142611,ENSG00000142657,ENSG00000117143,ENSG00000143363,ENSG00000143554,ENSG00000144401,ENSG00000127838,ENSG00000144677,ENSG00000144827,ENSG00000144840,ENSG00000114573,ENSG00000167996,ENSG00000248487,ENSG00000145293,ENSG00000145545,ENSG00000145604,ENSG00000145882,ENSG00000146054,ENSG00000146083,ENSG00000146281,ENSG00000146535,ENSG00000146731,ENSG00000147592,ENSG00000148672,ENSG00000149218,ENSG00000221968,ENSG00000134824,ENSG00000150768,ENSG00000151176,ENSG00000152127,ENSG00000152642,ENSG00000043143,ENSG00000152904,ENSG00000153395,ENSG00000153561,ENSG00000153574,ENSG00000154127,ENSG00000154328,ENSG00000089876,ENSG00000154743,ENSG00000154760,ENSG00000104267,ENSG00000155189,ENSG00000240344,ENSG00000155893,ENSG00000136824,ENSG00000156136,ENSG00000138744,ENSG00000156587,ENSG00000156650,ENSG00000156795,ENSG00000157045,ENSG00000106617,ENSG00000258429,ENSG00000005187,ENSG00000141295,ENSG00000159228,ENSG00000159377,ENSG00000159399,ENSG00000159692,ENSG00000160014,ENSG00000160075,ENSG00000116525,ENSG00000160191,ENSG00000160209,ENSG00000161618,ENSG00000168067,ENSG00000162909,ENSG00000162980,ENSG00000163357,ENSG00000176393,ENSG00000163468,ENSG00000163558,ENSG00000163686,ENSG00000197894,ENSG00000164062,ENSG00000164307,ENSG00000164574,ENSG00000164867,ENSG00000164976,ENSG00000165097,ENSG00000165389,ENSG00000165475,ENSG00000165526,ENSG00000100505,ENSG00000165672,ENSG00000165704,ENSG00000165752,ENSG00000166135,ENSG00000111670,ENSG00000166260,ENSG00000166340,ENSG00000159063,ENSG00000166794,ENSG00000166851,ENSG00000166896,ENSG00000123427,ENSG00000167004,ENSG00000167114,ENSG00000167524,ENSG00000167550,ENSG00000167797,ENSG00000167925,ENSG00000143797,ENSG00000169679,ENSG00000168792,ENSG00000168906,ENSG00000186716,ENSG00000124587,ENSG00000169718,ENSG00000145439,ENSG00000159842,ENSG00000169750,ENSG00000171155,ENSG00000169710,ENSG00000172354,ENSG00000171298,ENSG00000168374,ENSG00000145730,ENSG00000168159,ENSG00000121644,ENSG00000114026,ENSG00000170266,ENSG00000169105,ENSG00000172053,ENSG00000171302,ENSG00000203880,ENSG00000135821,ENSG00000168404,ENSG00000173852,ENSG00000071794,ENSG00000174684,ENSG00000174165,ENSG00000122729,ENSG00000172840,ENSG00000164362,ENSG00000072062,ENSG00000173950,ENSG00000128394,ENSG00000065457,ENSG00000175548,ENSG00000173110,ENSG00000166507,ENSG00000117411,ENSG00000103174,ENSG00000173207,ENSG00000130270,ENSG00000175029,ENSG00000172687,ENSG00000129480,ENSG00000173020,ENSG00000173456,ENSG00000110931,ENSG00000114353,ENSG00000253729,ENSG00000178921,ENSG00000176170,ENSG00000180370,ENSG00000112294,ENSG00000176055,ENSG00000196083,ENSG00000095321,ENSG00000172878,ENSG00000178202,ENSG00000176890,ENSG00000084112,ENSG00000177889,ENSG00000145284,ENSG00000143753,ENSG00000176387,ENSG00000154930,ENSG00000176454,ENSG00000120438,ENSG00000100077,ENSG00000178718,ENSG00000122257,ENSG00000104812,ENSG00000134318,ENSG00000116406,ENSG00000083123,ENSG00000186318,ENSG00000176974,ENSG00000131653,ENSG00000148660,ENSG00000181467,ENSG00000071967,ENSG00000109814,ENSG00000140905,ENSG00000111077,ENSG00000181019,ENSG00000175711,ENSG00000120992,ENSG00000129250,ENSG00000082212,ENSG00000177156,ENSG00000178035,ENSG00000149485,ENSG00000178952,ENSG00000174516,ENSG00000179331,ENSG00000112972,ENSG00000129667,ENSG00000105552,ENSG00000065485,ENSG00000180011,ENSG00000123064,ENSG00000121060,ENSG00000044574,ENSG00000177169,ENSG00000138029,ENSG00000142453,ENSG00000115694,ENSG00000214013,ENSG00000172890,ENSG00000068438,ENSG00000146701,ENSG00000119231,ENSG00000159363,ENSG00000183576,ENSG00000185624,ENSG00000137343,ENSG00000182934,ENSG00000182272,ENSG00000088305,ENSG00000182512,ENSG00000184428,ENSG00000182362,ENSG00000182870,ENSG00000185238,ENSG00000182054,ENSG00000131446,ENSG00000101974,ENSG00000182240,ENSG00000185100,ENSG00000155016,ENSG00000182179,ENSG00000123552,ENSG00000182199,ENSG00000185386,ENSG00000162302,ENSG00000186871,ENSG00000185974,ENSG00000186603,ENSG00000080824,ENSG00000187097,ENSG00000100526,ENSG00000136840,ENSG00000106683,ENSG00000155096,ENSG00000042088,ENSG00000107798,ENSG00000158555,ENSG00000130985,ENSG00000161013,ENSG00000072422,ENSG00000169764,ENSG00000135678,ENSG00000167720,ENSG00000169598,ENSG00000109654,ENSG00000188042,ENSG00000068366,ENSG00000010404,ENSG00000128294,ENSG00000143815,ENSG00000144381,ENSG00000114739,ENSG00000099219,ENSG00000089597,ENSG00000151148,ENSG00000086758,ENSG00000140835,ENSG00000060237,ENSG00000125354,ENSG00000135454,ENSG00000166347,ENSG00000186298,ENSG00000117592,ENSG00000062485,ENSG00000111335,ENSG00000130939,ENSG00000188322,ENSG00000123143,ENSG00000131844,ENSG00000125247,ENSG00000138777,ENSG00000127616,ENSG00000106785,ENSG00000126231,ENSG00000034152,ENSG00000106348,ENSG00000128268,ENSG00000166123,ENSG00000189403,ENSG00000164733,ENSG00000072210,ENSG00000130829,ENSG00000162999,ENSG00000160194,ENSG00000197548,ENSG00000010810,ENSG00000197157,ENSG00000197601,ENSG00000138735,ENSG00000197299,ENSG00000100413,ENSG00000141503,ENSG00000187720,ENSG00000172893,ENSG00000078269,ENSG00000197142,ENSG00000136238,ENSG00000125826,ENSG00000139629,ENSG00000119682,ENSG00000198162,ENSG00000160752,ENSG00000165629,ENSG00000196455,ENSG00000143537,ENSG00000197081,ENSG00000112144,ENSG00000100060,ENSG00000196743,ENSG00000188706,ENSG00000138375,ENSG00000198380,ENSG00000123983,ENSG00000145194,ENSG00000142733,ENSG00000095587,ENSG00000197006,ENSG00000144591,ENSG00000064012,ENSG00000197217,ENSG00000172469,ENSG00000165280,ENSG00000163513,ENSG00000159593,ENSG00000158483,ENSG00000197713,ENSG00000198130,ENSG00000142949,ENSG00000074370,ENSG00000197093,ENSG00000084693,ENSG00000185010,ENSG00000111540,ENSG00000065534,ENSG00000196365,ENSG00000132635,ENSG00000197381,ENSG00000100243,ENSG00000198804,ENSG00000093010,ENSG00000198695,ENSG00000198836,ENSG00000198786,ENSG00000198712,ENSG00000198756,ENSG00000198938,ENSG00000198736,ENSG00000162430,ENSG00000198840,ENSG00000198860,ENSG00000244509,ENSG00000035687,ENSG00000091483,ENSG00000116984,ENSG00000143674,ENSG00000143641,ENSG00000135776,ENSG00000116574,ENSG00000143776,ENSG00000163050,ENSG00000143799,ENSG00000067704,ENSG00000136628,ENSG00000143499,ENSG00000117280,ENSG00000118193,ENSG00000151414,ENSG00000023572,ENSG00000112425,ENSG00000135828,ENSG00000116260,ENSG00000057252,ENSG00000143179,ENSG00000143252,ENSG00000158793,ENSG00000163382,ENSG00000143590,ENSG00000163344,ENSG00000160710,ENSG00000153989,ENSG00000127884,ENSG00000068383,ENSG00000159445,ENSG00000203791,ENSG00000107902,ENSG00000065154,ENSG00000196177,ENSG00000163131,ENSG00000130347,ENSG00000148908,ENSG00000118298,ENSG00000025039,ENSG00000183508,ENSG00000116830,ENSG00000130830,ENSG00000213281,ENSG00000146282,ENSG00000116473,ENSG00000148834,ENSG00000168710,ENSG00000013563,ENSG00000168765,ENSG00000184216,ENSG00000162639,ENSG00000166167,ENSG00000117528,ENSG00000023909,ENSG00000147383,ENSG00000099194,ENSG00000171100,ENSG00000154451,ENSG00000162654,ENSG00000117226,ENSG00000153936,ENSG00000142892,ENSG00000117054,ENSG00000012660,ENSG00000171314,ENSG00000132825,ENSG00000079739,ENSG00000138185,ENSG00000059573,ENSG00000116133,ENSG00000138193,ENSG00000157184,ENSG00000116171,ENSG00000121310,ENSG00000096384,ENSG00000117862,ENSG00000240849,ENSG00000196642,ENSG00000169692,ENSG00000165688,ENSG00000162368,ENSG00000138134,ENSG00000085998,ENSG00000117448,ENSG00000130707,ENSG00000064601,ENSG00000175283,ENSG00000167136,ENSG00000160446,ENSG00000196968,ENSG00000196839,ENSG00000167112,ENSG00000112576,ENSG00000185090,ENSG00000196182,ENSG00000106991,ENSG00000180817,ENSG00000136877,ENSG00000102144,ENSG00000124767,ENSG00000134684,ENSG00000067177,ENSG00000116478,ENSG00000138336,ENSG00000060642,ENSG00000119411,ENSG00000242616,ENSG00000011009,ENSG00000136810,ENSG00000204228,ENSG00000119514,ENSG00000204308,ENSG00000127472,ENSG00000159423,ENSG00000117115,ENSG00000117118,ENSG00000204388,ENSG00000204389,ENSG00000204390,ENSG00000134901,ENSG00000125246,ENSG00000150867,ENSG00000094631,ENSG00000167799,ENSG00000106772,ENSG00000135002,ENSG00000106733,ENSG00000156017,ENSG00000116649,ENSG00000118939,ENSG00000137124,ENSG00000097021,ENSG00000165983,ENSG00000069424,ENSG00000152465,ENSG00000198931,ENSG00000005156,ENSG00000078369,ENSG00000008130,ENSG00000086475,ENSG00000115944,ENSG00000139684,ENSG00000145476,ENSG00000102230,ENSG00000123130,ENSG00000123131,ENSG00000101265,ENSG00000177189,ENSG00000188811,ENSG00000239264,ENSG00000131828,ENSG00000173221,ENSG00000133119,ENSG00000198721,ENSG00000099364,ENSG00000124588,ENSG00000149926,ENSG00000100241,ENSG00000123213,ENSG00000067057,ENSG00000214717,ENSG00000047315,ENSG00000169093,ENSG00000178445,ENSG00000067064,ENSG00000135605,ENSG00000104763,ENSG00000004660,ENSG00000147853,ENSG00000159131,ENSG00000152620,ENSG00000271303,ENSG00000080503,ENSG00000147364,ENSG00000109685,ENSG00000205309,ENSG00000155093,ENSG00000183495,ENSG00000172986,ENSG00000211460,ENSG00000103253,ENSG00000105323,ENSG00000105221,ENSG00000144468,ENSG00000161267,ENSG00000122966,ENSG00000183828,ENSG00000172794,ENSG00000134910,ENSG00000121964,ENSG00000198873,ENSG00000115107,ENSG00000243678,ENSG00000011052,ENSG00000100600,ENSG00000137509,ENSG00000160211,ENSG00000157350,ENSG00000171307,ENSG00000173786,ENSG00000065911,ENSG00000145907,ENSG00000114021,ENSG00000065357,ENSG00000070669,ENSG00000134602,ENSG00000160117,ENSG00000126803,ENSG00000112984,ENSG00000149476,ENSG00000103507,ENSG00000023330,ENSG00000167397,ENSG00000171700,ENSG00000007264,ENSG00000109107,ENSG00000162433,ENSG00000213639,ENSG00000103485,ENSG00000146733,ENSG00000204310,ENSG00000196502,ENSG00000107643,ENSG00000197930,ENSG00000204371,ENSG00000149089,ENSG00000069974,ENSG00000198951,ENSG00000133805,ENSG00000159921,ENSG00000104205,ENSG00000157379,ENSG00000100201,ENSG00000197296,ENSG00000111640,ENSG00000198286,ENSG00000100350,ENSG00000133612,ENSG00000171262,ENSG00000160310,ENSG00000133422,ENSG00000160285,ENSG00000160282,ENSG00000111906,ENSG00000127418,ENSG00000101911,ENSG00000119471,ENSG00000182670,ENSG00000091542,ENSG00000103222,ENSG00000128050,ENSG00000093072,ENSG00000088832,ENSG00000004487,ENSG00000188257,ENSG00000132763,ENSG00000173239,ENSG00000099904,ENSG00000183010,ENSG00000176946,ENSG00000239713,ENSG00000103876,ENSG00000143870,ENSG00000138641,ENSG00000102172,ENSG00000128311,ENSG00000164088,ENSG00000105223,ENSG00000186854,ENSG00000144134,ENSG00000138069,ENSG00000110344,ENSG00000116005,ENSG00000089127,ENSG00000105953,ENSG00000115365,ENSG00000171435,ENSG00000162144,ENSG00000111271,ENSG00000141698,ENSG00000138413,ENSG00000184640,ENSG00000184702,ENSG00000163931,ENSG00000162066,ENSG00000171316,ENSG00000160305,ENSG00000149474,ENSG00000147535,ENSG00000077782,ENSG00000168280,ENSG00000100360,ENSG00000105287,ENSG00000050748,ENSG00000104774,ENSG00000228716,ENSG00000130021,ENSG00000114738,ENSG00000166105,ENSG00000170892,ENSG00000112679,ENSG00000103342,ENSG00000118894,ENSG00000171097,ENSG00000116791,ENSG00000137309,ENSG00000149177,ENSG00000164308,ENSG00000068001,ENSG00000196715,ENSG00000131730,ENSG00000105220,ENSG00000168268,ENSG00000141337,ENSG00000032444,ENSG00000235194,ENSG00000154229,ENSG00000144199,ENSG00000114480,ENSG00000183092,ENSG00000102796,ENSG00000128309,ENSG00000116852,ENSG00000165406,ENSG00000133835,ENSG00000149091,ENSG00000079150,ENSG00000157870,ENSG00000005469,ENSG00000177181,ENSG00000243364,ENSG00000187210,ENSG00000161513,ENSG00000023697,ENSG00000178234,ENSG00000147155,ENSG00000163930,ENSG00000164086,ENSG00000091127,ENSG00000112640,ENSG00000175066,ENSG00000173193,ENSG00000114054,ENSG00000165060,ENSG00000105851,ENSG00000168615,ENSG00000165609,ENSG00000164885,ENSG00000114779,ENSG00000158525,ENSG00000068650,ENSG00000005882,ENSG00000150756,ENSG00000198585,ENSG00000071242,ENSG00000151726,ENSG00000117266,ENSG00000113552,ENSG00000123415,ENSG00000169570,ENSG00000013375,ENSG00000113360,ENSG00000026297,ENSG00000063978,ENSG00000164347,ENSG00000145416,ENSG00000092964,ENSG00000133943,ENSG00000168078,ENSG00000120915,ENSG00000156471,ENSG00000197448,ENSG00000014216,ENSG00000105639,ENSG00000215883,ENSG00000110080,ENSG00000196535,ENSG00000109971,ENSG00000111674,ENSG00000149948,ENSG00000143761,ENSG00000174437,ENSG00000008838,ENSG00000131044,ENSG00000064763,ENSG00000149782,ENSG00000105409,ENSG00000079462,ENSG00000134333,ENSG00000163399,ENSG00000120925,ENSG00000132341,ENSG00000112096,ENSG00000162813,ENSG00000108774,ENSG00000185432,ENSG00000134285,ENSG00000206190,ENSG00000198833,ENSG00000142208,ENSG00000100938,ENSG00000103254,ENSG00000007376,ENSG00000154358,ENSG00000103356,ENSG00000168803,ENSG00000091592,ENSG00000175826,ENSG00000141542,ENSG00000181222,ENSG00000173821,ENSG00000196704,ENSG00000068120,ENSG00000126247,ENSG00000104814,ENSG00000130377,ENSG00000131473,ENSG00000186111,ENSG00000105426,ENSG00000004139,ENSG00000197766,ENSG00000108984,ENSG00000099331,ENSG00000099785,ENSG00000105701,ENSG00000008382,ENSG00000104951,ENSG00000183207,ENSG00000049239,ENSG00000188573,ENSG00000138796,ENSG00000124523,ENSG00000103415,ENSG00000085719,ENSG00000182866,ENSG00000120254,ENSG00000128266,ENSG00000278259,ENSG00000168385,ENSG00000132965,ENSG00000123600,ENSG00000167733,ENSG00000076043,ENSG00000113300,ENSG00000136213,ENSG00000106123,ENSG00000110958,ENSG00000185198,ENSG00000197943,ENSG00000276293,ENSG00000085871,ENSG00000197253,ENSG00000278540,ENSG00000116141,ENSG00000128965,ENSG00000239900,ENSG00000145725,ENSG00000100023,ENSG00000105854,ENSG00000179295,ENSG00000079459,ENSG00000197563,ENSG00000131238,ENSG00000108439,ENSG00000092621,ENSG00000101347,ENSG00000184007,ENSG00000100167,ENSG00000125257,ENSG00000156515,ENSG00000074800,ENSG00000125821,ENSG00000149925,ENSG00000171206,ENSG00000152556,ENSG00000066427,ENSG00000151611,ENSG00000080819,ENSG00000117593,ENSG00000001084,ENSG00000164398,ENSG00000172992,ENSG00000066926,ENSG00000113356,ENSG00000256269,ENSG00000067992,ENSG00000155660,ENSG00000198668,ENSG00000169814,ENSG00000160007,ENSG00000121281
by 7B2-dgA	GO:0000166	Nucleotide binding	469	2168	5.37e-14	FKBP4,CRY1,TRIB2,TRIP13,MAP2K5,STRADB,EIF2AK1,DLD,XYLB,MAPK12,RASD2,TTLL12,MYH9,CERK,PAPOLA,PCK2,CSNK2A1,AHCY,ABCD1,NME3,CSK,EHD4,GSR,RAB3D,RAB3A,UBE2D4,GIMAP2,P2RX5,GALK1,OAS3,B3GAT2,PFKFB4,EIF2AK2,TTL,HSPE1,SPR,WDR77,RHOQ,PANK3,ATP7B,RAP2A,ARL2,RRAS,TRAP1,RAB40C,TUBA4A,RAC2,SIRT2,MKNK2,TUBG1,SLC27A1,EIF2S3,FMO5,POPDC3,HSPA12B,HSPBP1,MICAL2,DPH6,ARF3,CMPK2,NARS1,RAB33A,CDK4,KHK,PEBP1,UBE2K,ARL1,AARS1,MAPK6,RHEB,GNAO1,CSNK2A2,RAB2A,MAST3,MARK4,MAP2K2,GNA15,MAPK3,EEF2K,SLC27A5,PRKCQ,FAM20B,EIF2AK4,KIF1B,TUBB4A,TOP2B,CAD,KIF3C,PAPSS1,PRKAR2A,PRKAR2B,ACAT1,PMS2,SQLE,TTLL1,AK7,ITPK1,SORD,SLC27A2,UBE2Q2,GFOD2,ERBB2,LMTK3,PGD,SLC27A3,RABL3,ATP6V1A,SRD5A1,GNA12,CCT6A,MFHAS1,GLUD1,GPD1L,DHX32,SLFN13,SMC2,DCK,UBE2L6,PRKAG2,ACSM3,HK2,CTBP1,PDXK,MAP4K2,ARL5A,CCT3,PRKCI,HSPA4L,ABCE1,NOS3,KDM1B,CRYL1,HPRT1,STK32C,SLFN5,PLK1,SLC27A4,RSKR,RHEBL1,BUB1,CXXC5,MAT2A,BCR,PEX6,DUS1L,CBR4,TWF2,RAC3,P2RY1,ARF4,QARS1,GLUL,MLKL,SLC19A1,HLTF,PRKACA,HSPA6,ATP8B3,CTBP2,GRK2,CAMKK2,GNAI2,PRKDC,PFAS,SPHK1,PAK2,UBE2N,HSD11B2,ACSS1,TCP1,GRK3,ROCK2,CAMK2G,RAP2B,UGDH,KIF1C,ME2,IMPDH2,TUFM,RAB39A,DDX54,HSPA5,ULK1,STK25,NADSYN1,ATP13A2,SRPRA,P2RX7,IDH2,ATP11C,ADSS1,UBA7,MAPK11,RPS6KA4,ABCC5,ERCC6L,GRK1,HSP90AA1,ENTPD5,LIMK1,TUBA1B,UBA1,RHOBTB1,UGP2,TUBB,SRR,ARL4C,ACSL4,LBR,HSPD1,ACVR2B,WNK1,SEPTIN6,OAS2,SBK1,PKN1,MCCC2,SMARCA4,ABCA2,MAP2K3,IMPDH1,ANXA6,THRAP3,FYN,PDE5A,BLM,MINK1,DHCR7,ACSL5,RAC1,DYNC1H1,PIK3R4,ICK,SMARCAL1,ACSL3,MAP3K6,ENTPD4,VCP,TGFBR2,NLRC3,ATP2A3,GAL3ST4,RAB5B,MYLK,MYH10,LONP1,CYB5R3,OPA1,ABCG1,ADSS2,MAP3K21,ABCB10,RHOU,CDC42BPA,COQ8A,PARP1,IARS2,EPRS1,RAB29,KIF14,NEK7,RNASEL,QSOX1,SOAT1,UCK2,HDGF,NAXE,PMVK,MKI67,ACADSB,BAG3,RRAGD,TTF2,NRAS,RARS2,RAP1A,IRAK1,ABCD3,GBP5,GBP4,GBP3,BAG2,ACADM,ENTPD1,ALDH18A1,DHCR24,SCP2,HSP90AB1,RABL6,CMPK1,ASS1,STK40,FPGS,PGK1,YARS1,TET1,HSD17B8,HSPA1B,HSPA1A,HSPA1L,PIP4K2A,RFK,NMRK1,ALDH1B1,ACOT7,APRT,LIG3,NADK,SEPHS1,RPS6KA3,DNAJA1,ECI2,NQO2,PFKP,TEC,CAMKK1,AK3,GART,NADK2,SRXN1,NIN,SMARCA2,RALBP1,NT5M,EP400,AKT2,MYO1B,CIT,RAB37,GRK5,NME2,NME1-NME2,G6PD,CNP,G3BP1,DGKA,ASNS,STK26,HSPA2,KIF20A,TKFC,BCKDK,MATK,AK4,SULT1A1,MAPK8,ERO1A,RAB27A,GNE,SGK3,DDX17,GAPDH,FOXRED2,AGAP3,MORC2,PRPS2,ABCC1,PAICS,KDM1A,MMACHC,GPSM2,RABL2A,RAB1A,IRGQ,PCYOX1,OAS1,KSR2,ACAD10,NT5C3B,IDH1,SEPTIN9,SEPTIN5,CHD7,FGFR1,KIF5C,IFT27,PRKD2,MAPK9,DHFR,MAPKAPK3,GSPT1,CRYZ,CKMT2,ACBD4,PRKCA,KIF21B,DGKZ,RIMKLA,GK5,PARP14,PCCB,PIK3CG,CDK5,ATP11A,PDK2,NUDT16,RPS6KA2,ACSL1,CDK18,GFM2,PBK,VDAC3,JAK3,MYO18A,HSPA8,TUBA1A,ARF1,ATP2A2,TTLL9,TUBA1C,ATP1A3,ATP1A1,RAN,RAB5C,APAF1,TWF1,ATP10A,UBE2J1,AKT1,OBSCN,EARS2,NLRP1,RAB40B,RNF213,COASY,MAP4K1,ACSBG2,ACLY,PIP5K1C,MAP2K6,MYO9B,RUVBL2,H6PD,HADH,SIRT5,LCK,MTHFD1L,GNAZ,MYO19,SEPTIN2,HYOU1,CHST12,EPHB6,PIP4K2B,ACACA,MARK1,PPIP5K2,DBI,HSPH1,HNRNPU,PNPO,PHGDH,SAMHD1,SEPTIN3,MYO1F,ABCC4,HK1,PFKM,MMAA,ITM2B,BBS10,DARS2,GCLC,ACSL6,DCAKD,STING1,PDK3,ARHGAP35,ADCY7	ENSG00000004478,ENSG00000008405,ENSG00000071575,ENSG00000071539,ENSG00000137764,ENSG00000082146,ENSG00000086232,ENSG00000091140,ENSG00000093217,ENSG00000188130,ENSG00000100302,ENSG00000100304,ENSG00000100345,ENSG00000100422,ENSG00000090060,ENSG00000100889,ENSG00000101266,ENSG00000101444,ENSG00000101986,ENSG00000103024,ENSG00000103653,ENSG00000103966,ENSG00000104687,ENSG00000105514,ENSG00000105649,ENSG00000078967,ENSG00000106560,ENSG00000083454,ENSG00000108479,ENSG00000111331,ENSG00000112309,ENSG00000114268,ENSG00000055332,ENSG00000114999,ENSG00000115541,ENSG00000116096,ENSG00000116455,ENSG00000119729,ENSG00000120137,ENSG00000123191,ENSG00000125249,ENSG00000213465,ENSG00000126458,ENSG00000126602,ENSG00000197562,ENSG00000127824,ENSG00000128340,ENSG00000068903,ENSG00000099875,ENSG00000131462,ENSG00000130304,ENSG00000130741,ENSG00000131781,ENSG00000132429,ENSG00000132622,ENSG00000133265,ENSG00000133816,ENSG00000134146,ENSG00000134287,ENSG00000134326,ENSG00000134440,ENSG00000134594,ENSG00000135446,ENSG00000138030,ENSG00000089220,ENSG00000078140,ENSG00000120805,ENSG00000090861,ENSG00000069956,ENSG00000106615,ENSG00000087258,ENSG00000070770,ENSG00000104388,ENSG00000099308,ENSG00000007047,ENSG00000126934,ENSG00000060558,ENSG00000102882,ENSG00000103319,ENSG00000083807,ENSG00000065675,ENSG00000116199,ENSG00000128829,ENSG00000054523,ENSG00000104833,ENSG00000077097,ENSG00000084774,ENSG00000084731,ENSG00000138801,ENSG00000114302,ENSG00000005249,ENSG00000075239,ENSG00000122512,ENSG00000104549,ENSG00000100271,ENSG00000140057,ENSG00000100605,ENSG00000140263,ENSG00000140284,ENSG00000140367,ENSG00000141098,ENSG00000141736,ENSG00000142235,ENSG00000142657,ENSG00000143554,ENSG00000144840,ENSG00000114573,ENSG00000145545,ENSG00000146535,ENSG00000146731,ENSG00000147324,ENSG00000148672,ENSG00000152642,ENSG00000089876,ENSG00000154760,ENSG00000136824,ENSG00000156136,ENSG00000156587,ENSG00000106617,ENSG00000005187,ENSG00000159399,ENSG00000159692,ENSG00000160209,ENSG00000168067,ENSG00000162980,ENSG00000163468,ENSG00000163558,ENSG00000164070,ENSG00000164163,ENSG00000164867,ENSG00000165097,ENSG00000165475,ENSG00000165704,ENSG00000165752,ENSG00000166750,ENSG00000166851,ENSG00000167114,ENSG00000167524,ENSG00000167550,ENSG00000169679,ENSG00000171604,ENSG00000168906,ENSG00000186716,ENSG00000124587,ENSG00000169718,ENSG00000145439,ENSG00000247596,ENSG00000169750,ENSG00000169860,ENSG00000168374,ENSG00000172053,ENSG00000135821,ENSG00000168404,ENSG00000173638,ENSG00000071794,ENSG00000072062,ENSG00000173110,ENSG00000130270,ENSG00000175029,ENSG00000173020,ENSG00000110931,ENSG00000114353,ENSG00000253729,ENSG00000178921,ENSG00000176170,ENSG00000180370,ENSG00000177889,ENSG00000176387,ENSG00000154930,ENSG00000120438,ENSG00000100077,ENSG00000134318,ENSG00000148660,ENSG00000181467,ENSG00000109814,ENSG00000129250,ENSG00000082212,ENSG00000178035,ENSG00000178952,ENSG00000179331,ENSG00000123064,ENSG00000044574,ENSG00000177169,ENSG00000115694,ENSG00000172890,ENSG00000159363,ENSG00000182934,ENSG00000089041,ENSG00000182054,ENSG00000101974,ENSG00000185100,ENSG00000182179,ENSG00000185386,ENSG00000162302,ENSG00000114770,ENSG00000186871,ENSG00000185974,ENSG00000080824,ENSG00000187097,ENSG00000106683,ENSG00000123416,ENSG00000130985,ENSG00000072422,ENSG00000169764,ENSG00000196230,ENSG00000167720,ENSG00000188042,ENSG00000068366,ENSG00000143815,ENSG00000144381,ENSG00000114739,ENSG00000060237,ENSG00000125354,ENSG00000111335,ENSG00000188322,ENSG00000123143,ENSG00000131844,ENSG00000127616,ENSG00000107331,ENSG00000034152,ENSG00000106348,ENSG00000197043,ENSG00000054118,ENSG00000010810,ENSG00000138735,ENSG00000197299,ENSG00000141503,ENSG00000172893,ENSG00000197142,ENSG00000136238,ENSG00000197102,ENSG00000196455,ENSG00000112144,ENSG00000138375,ENSG00000123983,ENSG00000142733,ENSG00000197217,ENSG00000165280,ENSG00000163513,ENSG00000167984,ENSG00000074370,ENSG00000197093,ENSG00000111540,ENSG00000065534,ENSG00000133026,ENSG00000196365,ENSG00000100243,ENSG00000198836,ENSG00000160179,ENSG00000035687,ENSG00000143674,ENSG00000135776,ENSG00000116574,ENSG00000143776,ENSG00000163050,ENSG00000143799,ENSG00000067704,ENSG00000136628,ENSG00000117280,ENSG00000118193,ENSG00000151414,ENSG00000135828,ENSG00000116260,ENSG00000057252,ENSG00000143179,ENSG00000143321,ENSG00000163382,ENSG00000163344,ENSG00000148773,ENSG00000196177,ENSG00000151929,ENSG00000025039,ENSG00000116830,ENSG00000213281,ENSG00000146282,ENSG00000116473,ENSG00000184216,ENSG00000117528,ENSG00000154451,ENSG00000162654,ENSG00000117226,ENSG00000112208,ENSG00000117054,ENSG00000138185,ENSG00000059573,ENSG00000116133,ENSG00000116171,ENSG00000096384,ENSG00000196642,ENSG00000162368,ENSG00000130707,ENSG00000196182,ENSG00000136877,ENSG00000102144,ENSG00000134684,ENSG00000138336,ENSG00000204228,ENSG00000204388,ENSG00000204389,ENSG00000204390,ENSG00000150867,ENSG00000135002,ENSG00000106733,ENSG00000137124,ENSG00000097021,ENSG00000198931,ENSG00000005156,ENSG00000008130,ENSG00000086475,ENSG00000177189,ENSG00000086061,ENSG00000198721,ENSG00000124588,ENSG00000067057,ENSG00000135605,ENSG00000004660,ENSG00000147853,ENSG00000159131,ENSG00000152620,ENSG00000271303,ENSG00000100503,ENSG00000080503,ENSG00000017797,ENSG00000205309,ENSG00000183495,ENSG00000105221,ENSG00000128641,ENSG00000122966,ENSG00000172794,ENSG00000198873,ENSG00000243678,ENSG00000011052,ENSG00000160211,ENSG00000173786,ENSG00000145907,ENSG00000065357,ENSG00000070669,ENSG00000134602,ENSG00000126803,ENSG00000112984,ENSG00000149476,ENSG00000103507,ENSG00000007264,ENSG00000162433,ENSG00000196502,ENSG00000107643,ENSG00000197930,ENSG00000069974,ENSG00000159921,ENSG00000104205,ENSG00000100201,ENSG00000111640,ENSG00000100350,ENSG00000133612,ENSG00000133422,ENSG00000101911,ENSG00000103222,ENSG00000128050,ENSG00000004487,ENSG00000132763,ENSG00000121957,ENSG00000144134,ENSG00000138069,ENSG00000167378,ENSG00000116005,ENSG00000089127,ENSG00000171435,ENSG00000111271,ENSG00000141698,ENSG00000138413,ENSG00000184640,ENSG00000184702,ENSG00000171316,ENSG00000077782,ENSG00000168280,ENSG00000100360,ENSG00000105287,ENSG00000050748,ENSG00000228716,ENSG00000114738,ENSG00000103342,ENSG00000116791,ENSG00000131730,ENSG00000181513,ENSG00000154229,ENSG00000116852,ENSG00000149091,ENSG00000177181,ENSG00000175066,ENSG00000173193,ENSG00000114054,ENSG00000105851,ENSG00000164885,ENSG00000068650,ENSG00000005882,ENSG00000198585,ENSG00000071242,ENSG00000151726,ENSG00000117266,ENSG00000164347,ENSG00000168078,ENSG00000078668,ENSG00000105639,ENSG00000196535,ENSG00000109971,ENSG00000167552,ENSG00000143761,ENSG00000174437,ENSG00000131044,ENSG00000167553,ENSG00000105409,ENSG00000163399,ENSG00000132341,ENSG00000108774,ENSG00000120868,ENSG00000151239,ENSG00000206190,ENSG00000198833,ENSG00000142208,ENSG00000154358,ENSG00000103356,ENSG00000091592,ENSG00000141542,ENSG00000173821,ENSG00000068120,ENSG00000104814,ENSG00000130377,ENSG00000131473,ENSG00000186111,ENSG00000108984,ENSG00000099331,ENSG00000183207,ENSG00000049239,ENSG00000138796,ENSG00000124523,ENSG00000182866,ENSG00000120254,ENSG00000128266,ENSG00000278259,ENSG00000168385,ENSG00000149428,ENSG00000136213,ENSG00000106123,ENSG00000276293,ENSG00000278540,ENSG00000116141,ENSG00000145725,ENSG00000155368,ENSG00000120694,ENSG00000153187,ENSG00000108439,ENSG00000092621,ENSG00000101347,ENSG00000100167,ENSG00000142347,ENSG00000125257,ENSG00000156515,ENSG00000152556,ENSG00000151611,ENSG00000136156,ENSG00000179941,ENSG00000117593,ENSG00000001084,ENSG00000164398,ENSG00000172992,ENSG00000184584,ENSG00000067992,ENSG00000160007,ENSG00000121281
	GO:0036094	Small molecule binding	520	2507	3.28e-13	FKBP4,CRY1,STARD3NL,TRIB2,TRIP13,MAP2K5,STRADB,PLOD1,EIF2AK1,DLD,XYLB,MAPK12,RASD2,TTLL12,MYH9,CERK,PAPOLA,SPTLC2,PCK2,CSNK2A1,AHCY,ABCD1,NME3,CSK,EHD4,GSR,RAB3D,RAB3A,UBE2D4,GIMAP2,P2RX5,GALK1,OAS3,B3GAT2,PFKFB4,EIF2AK2,TTL,HSPE1,SPR,WDR77,RHOQ,PANK3,ATP7B,GOT2,RAP2A,ARL2,RRAS,TRAP1,RAB40C,TUBA4A,RAC2,SIRT2,MKNK2,LMAN1,TUBG1,SLC27A1,EIF2S3,FMO5,POPDC3,HSPA12B,HSPBP1,MICAL2,DPH6,ARF3,CMPK2,NARS1,RAB33A,CDK4,KHK,OSBPL8,PEBP1,UBE2K,ARL1,AARS1,MAPK6,RHEB,GNAO1,CSNK2A2,RAB2A,MAST3,MARK4,MAP2K2,GNA15,MAPK3,EEF2K,DHTKD1,SLC27A5,PRKCQ,P4HA1,CD81,OSBPL5,FAM20B,ACCS,EIF2AK4,KIF1B,TUBB4A,TOP2B,CAD,KIF3C,SCARB2,PAPSS1,PRKAR2A,PRKAR2B,ACAT1,PMS2,SQLE,TTLL1,AK7,ITPK1,SORD,SLC27A2,UBE2Q2,GFOD2,ERBB2,LMTK3,PGD,SLC27A3,RABL3,ATP6V1A,SRD5A1,GNA12,CCT6A,MFHAS1,STAR,GLUD1,GPD1L,RPIA,DHX32,SLFN13,SMC2,DCK,UBE2L6,PRKAG2,ACSM3,HK2,CTBP1,PDXK,MAP4K2,ARL5A,CCT3,PRKCI,HSPA4L,ABCE1,STARD4,FABP5,NOS3,KDM1B,CRYL1,HPRT1,STK32C,HIF1AN,SLFN5,PLK1,SLC27A4,RSKR,RHEBL1,BUB1,CXXC5,MAT2A,BCR,PEX6,DUS1L,CBR4,TWF2,RAC3,FASN,P2RY1,ARF4,PAM,ITPR1,QARS1,GLUL,MLKL,SLC19A1,HLTF,PRKACA,HSPA6,ATP8B3,CTBP2,GRK2,CAMKK2,GNAI2,PRKDC,PFAS,SPHK1,PAK2,TYMS,UBE2N,HSD11B2,ACSS1,TCP1,GRK3,GYS1,ROCK2,SHMT1,CAMK2G,RAP2B,UGDH,OSBPL1A,KIF1C,ME2,TALDO1,IMPDH2,TUFM,RAB39A,DDX54,HSPA5,ULK1,STK25,NADSYN1,ATP13A2,SRPRA,P2RX7,IDH2,ATP11C,ADSS1,UBA7,SHMT2,MAPK11,RPS6KA4,ABCC5,ERCC6L,GRK1,HSP90AA1,ENTPD5,LIMK1,TUBA1B,UBA1,RHOBTB1,UGP2,TUBB,SRR,ARL4C,ACSL4,LBR,HSPD1,ACVR2B,WNK1,SEPTIN6,OAS2,SBK1,PKN1,MCCC2,SMARCA4,ABCA2,MAP2K3,IMPDH1,GPT2,ANXA6,THRAP3,FYN,PDE5A,BLM,MINK1,DHCR7,ACSL5,RAC1,DYNC1H1,PIK3R4,IGF2R,ICK,SMARCAL1,ACSL3,MAP3K6,ENTPD4,VCP,TGFBR2,NLRC3,ATP2A3,GAL3ST4,RAB5B,MYLK,MYH10,LONP1,CYB5R3,ASTN2,OPA1,ABCG1,ADSS2,OPN3,RYR2,MTR,MAP3K21,ABCB10,RHOU,CDC42BPA,COQ8A,PARP1,IARS2,EPRS1,RAB29,KIF14,NEK7,RNASEL,QSOX1,SOAT1,UCK2,HDGF,NAXE,PMVK,MKI67,OAT,ACADSB,BAG3,RRAGD,TTF2,NRAS,RARS2,RAP1A,IRAK1,ABCD3,GBP5,GBP4,GBP3,BAG2,ACADM,ENTPD1,ALDH18A1,DHCR24,SCP2,HSP90AB1,RABL6,CMPK1,ASS1,STK40,ENG,FPGS,PGK1,YARS1,TET1,HSD17B8,HSPA1B,HSPA1A,HSPA1L,PIP4K2A,RFK,NMRK1,ALDH1B1,ACOT7,APRT,LIG3,NADK,SEPHS1,RPS6KA3,DNAJA1,ECI2,NQO2,PFKP,POLR2B,GLDC,TEC,CAMKK1,AK3,GART,NADK2,SRXN1,NIN,SMARCA2,RALBP1,NT5M,EP400,AKT2,MYO1B,OSBPL6,CIT,RAB37,GRK5,NME2,NME1-NME2,G6PD,CNP,G3BP1,DGKA,ASNS,STK26,HSPA2,KIF20A,TKFC,BCKDK,ALAS1,MATK,VDAC1,AK4,LGALS9,SULT1A1,MAPK8,ERO1A,TSPO,RAB27A,GNE,SGK3,DDX17,GAPDH,FOXRED2,AGAP3,MORC2,FTCD,PRPS2,ABCC1,PAICS,KDM1A,MMACHC,GPSM2,RABL2A,RAB1A,IRGQ,PCYOX1,OAS1,OGDH,KSR2,ACAD10,NT5C3B,IDH1,SEPTIN9,SEPTIN5,TKT,CHD7,FGFR1,KIF5C,IFT27,PRKD2,MAPK9,DHFR,MAPKAPK3,GSPT1,KYAT1,CRYZ,CKMT2,GPI,ACBD4,PRKCA,KIF21B,DGKZ,RIMKLA,GK5,PARP14,PCCB,PIK3CG,CDK5,ATP11A,PDK2,NUDT16,RPS6KA2,ACSL1,CDK18,GFM2,ERLIN2,PBK,VDAC3,JAK3,MYO18A,HSPA8,TUBA1A,ARF1,ATP2A2,TTLL9,TUBA1C,ATP1A3,ATP1A1,RAN,SOD2,RAB5C,APAF1,TWF1,ATP10A,NPC2,UBE2J1,AKT1,OBSCN,EARS2,NLRP1,RAB40B,RNF213,COASY,MAP4K1,ACSBG2,ACLY,PIP5K1C,MAP2K6,MYO9B,RUVBL2,H6PD,HADH,SIRT5,LCK,MTHFD1L,GNAZ,MYO19,SEPTIN2,ALOX5AP,HYOU1,CHST12,EPHB6,PIP4K2B,ACACA,MARK1,PPIP5K2,DBI,HSPH1,HNRNPU,PNPO,PHGDH,SAMHD1,SEPTIN3,MYO1F,ABCC4,HK1,ALDOA,PFKM,MMAA,ITM2B,BBS10,DARS2,GCLC,ACSL6,DCAKD,STING1,PDK3,ARHGAP35,ADCY7	ENSG00000004478,ENSG00000008405,ENSG00000010270,ENSG00000071575,ENSG00000071539,ENSG00000137764,ENSG00000082146,ENSG00000083444,ENSG00000086232,ENSG00000091140,ENSG00000093217,ENSG00000188130,ENSG00000100302,ENSG00000100304,ENSG00000100345,ENSG00000100422,ENSG00000090060,ENSG00000100596,ENSG00000100889,ENSG00000101266,ENSG00000101444,ENSG00000101986,ENSG00000103024,ENSG00000103653,ENSG00000103966,ENSG00000104687,ENSG00000105514,ENSG00000105649,ENSG00000078967,ENSG00000106560,ENSG00000083454,ENSG00000108479,ENSG00000111331,ENSG00000112309,ENSG00000114268,ENSG00000055332,ENSG00000114999,ENSG00000115541,ENSG00000116096,ENSG00000116455,ENSG00000119729,ENSG00000120137,ENSG00000123191,ENSG00000125166,ENSG00000125249,ENSG00000213465,ENSG00000126458,ENSG00000126602,ENSG00000197562,ENSG00000127824,ENSG00000128340,ENSG00000068903,ENSG00000099875,ENSG00000074695,ENSG00000131462,ENSG00000130304,ENSG00000130741,ENSG00000131781,ENSG00000132429,ENSG00000132622,ENSG00000133265,ENSG00000133816,ENSG00000134146,ENSG00000134287,ENSG00000134326,ENSG00000134440,ENSG00000134594,ENSG00000135446,ENSG00000138030,ENSG00000091039,ENSG00000089220,ENSG00000078140,ENSG00000120805,ENSG00000090861,ENSG00000069956,ENSG00000106615,ENSG00000087258,ENSG00000070770,ENSG00000104388,ENSG00000099308,ENSG00000007047,ENSG00000126934,ENSG00000060558,ENSG00000102882,ENSG00000103319,ENSG00000181192,ENSG00000083807,ENSG00000065675,ENSG00000122884,ENSG00000110651,ENSG00000021762,ENSG00000116199,ENSG00000110455,ENSG00000128829,ENSG00000054523,ENSG00000104833,ENSG00000077097,ENSG00000084774,ENSG00000084731,ENSG00000138760,ENSG00000138801,ENSG00000114302,ENSG00000005249,ENSG00000075239,ENSG00000122512,ENSG00000104549,ENSG00000100271,ENSG00000140057,ENSG00000100605,ENSG00000140263,ENSG00000140284,ENSG00000140367,ENSG00000141098,ENSG00000141736,ENSG00000142235,ENSG00000142657,ENSG00000143554,ENSG00000144840,ENSG00000114573,ENSG00000145545,ENSG00000146535,ENSG00000146731,ENSG00000147324,ENSG00000147465,ENSG00000148672,ENSG00000152642,ENSG00000153574,ENSG00000089876,ENSG00000154760,ENSG00000136824,ENSG00000156136,ENSG00000156587,ENSG00000106617,ENSG00000005187,ENSG00000159399,ENSG00000159692,ENSG00000160209,ENSG00000168067,ENSG00000162980,ENSG00000163468,ENSG00000163558,ENSG00000164070,ENSG00000164163,ENSG00000164211,ENSG00000164687,ENSG00000164867,ENSG00000165097,ENSG00000165475,ENSG00000165704,ENSG00000165752,ENSG00000166135,ENSG00000166750,ENSG00000166851,ENSG00000167114,ENSG00000167524,ENSG00000167550,ENSG00000169679,ENSG00000171604,ENSG00000168906,ENSG00000186716,ENSG00000124587,ENSG00000169718,ENSG00000145439,ENSG00000247596,ENSG00000169750,ENSG00000169710,ENSG00000169860,ENSG00000168374,ENSG00000145730,ENSG00000150995,ENSG00000172053,ENSG00000135821,ENSG00000168404,ENSG00000173638,ENSG00000071794,ENSG00000072062,ENSG00000173110,ENSG00000130270,ENSG00000175029,ENSG00000173020,ENSG00000110931,ENSG00000114353,ENSG00000253729,ENSG00000178921,ENSG00000176170,ENSG00000180370,ENSG00000176890,ENSG00000177889,ENSG00000176387,ENSG00000154930,ENSG00000120438,ENSG00000100077,ENSG00000104812,ENSG00000134318,ENSG00000176974,ENSG00000148660,ENSG00000181467,ENSG00000109814,ENSG00000141447,ENSG00000129250,ENSG00000082212,ENSG00000177156,ENSG00000178035,ENSG00000178952,ENSG00000179331,ENSG00000123064,ENSG00000044574,ENSG00000177169,ENSG00000115694,ENSG00000172890,ENSG00000159363,ENSG00000182934,ENSG00000089041,ENSG00000182054,ENSG00000101974,ENSG00000185100,ENSG00000182179,ENSG00000182199,ENSG00000185386,ENSG00000162302,ENSG00000114770,ENSG00000186871,ENSG00000185974,ENSG00000080824,ENSG00000187097,ENSG00000106683,ENSG00000123416,ENSG00000130985,ENSG00000072422,ENSG00000169764,ENSG00000196230,ENSG00000167720,ENSG00000188042,ENSG00000068366,ENSG00000143815,ENSG00000144381,ENSG00000114739,ENSG00000060237,ENSG00000125354,ENSG00000111335,ENSG00000188322,ENSG00000123143,ENSG00000131844,ENSG00000127616,ENSG00000107331,ENSG00000034152,ENSG00000106348,ENSG00000166123,ENSG00000197043,ENSG00000054118,ENSG00000010810,ENSG00000138735,ENSG00000197299,ENSG00000141503,ENSG00000172893,ENSG00000197142,ENSG00000136238,ENSG00000197102,ENSG00000196455,ENSG00000197081,ENSG00000112144,ENSG00000138375,ENSG00000123983,ENSG00000142733,ENSG00000197217,ENSG00000165280,ENSG00000163513,ENSG00000167984,ENSG00000074370,ENSG00000197093,ENSG00000111540,ENSG00000065534,ENSG00000133026,ENSG00000196365,ENSG00000100243,ENSG00000148219,ENSG00000198836,ENSG00000160179,ENSG00000035687,ENSG00000054277,ENSG00000198626,ENSG00000116984,ENSG00000143674,ENSG00000135776,ENSG00000116574,ENSG00000143776,ENSG00000163050,ENSG00000143799,ENSG00000067704,ENSG00000136628,ENSG00000117280,ENSG00000118193,ENSG00000151414,ENSG00000135828,ENSG00000116260,ENSG00000057252,ENSG00000143179,ENSG00000143321,ENSG00000163382,ENSG00000163344,ENSG00000148773,ENSG00000065154,ENSG00000196177,ENSG00000151929,ENSG00000025039,ENSG00000116830,ENSG00000213281,ENSG00000146282,ENSG00000116473,ENSG00000184216,ENSG00000117528,ENSG00000154451,ENSG00000162654,ENSG00000117226,ENSG00000112208,ENSG00000117054,ENSG00000138185,ENSG00000059573,ENSG00000116133,ENSG00000116171,ENSG00000096384,ENSG00000196642,ENSG00000162368,ENSG00000130707,ENSG00000196182,ENSG00000106991,ENSG00000136877,ENSG00000102144,ENSG00000134684,ENSG00000138336,ENSG00000204228,ENSG00000204388,ENSG00000204389,ENSG00000204390,ENSG00000150867,ENSG00000135002,ENSG00000106733,ENSG00000137124,ENSG00000097021,ENSG00000198931,ENSG00000005156,ENSG00000008130,ENSG00000086475,ENSG00000177189,ENSG00000086061,ENSG00000198721,ENSG00000124588,ENSG00000067057,ENSG00000047315,ENSG00000178445,ENSG00000135605,ENSG00000004660,ENSG00000147853,ENSG00000159131,ENSG00000152620,ENSG00000271303,ENSG00000100503,ENSG00000080503,ENSG00000017797,ENSG00000205309,ENSG00000183495,ENSG00000105221,ENSG00000128641,ENSG00000079156,ENSG00000122966,ENSG00000172794,ENSG00000198873,ENSG00000243678,ENSG00000011052,ENSG00000160211,ENSG00000173786,ENSG00000145907,ENSG00000065357,ENSG00000070669,ENSG00000134602,ENSG00000126803,ENSG00000112984,ENSG00000149476,ENSG00000103507,ENSG00000023330,ENSG00000007264,ENSG00000213585,ENSG00000162433,ENSG00000168961,ENSG00000196502,ENSG00000107643,ENSG00000197930,ENSG00000100300,ENSG00000069974,ENSG00000159921,ENSG00000104205,ENSG00000100201,ENSG00000111640,ENSG00000100350,ENSG00000133612,ENSG00000133422,ENSG00000160282,ENSG00000101911,ENSG00000103222,ENSG00000128050,ENSG00000004487,ENSG00000132763,ENSG00000121957,ENSG00000144134,ENSG00000138069,ENSG00000167378,ENSG00000116005,ENSG00000089127,ENSG00000105953,ENSG00000171435,ENSG00000111271,ENSG00000141698,ENSG00000138413,ENSG00000184640,ENSG00000184702,ENSG00000163931,ENSG00000171316,ENSG00000077782,ENSG00000168280,ENSG00000100360,ENSG00000105287,ENSG00000050748,ENSG00000228716,ENSG00000114738,ENSG00000103342,ENSG00000171097,ENSG00000116791,ENSG00000131730,ENSG00000105220,ENSG00000181513,ENSG00000154229,ENSG00000116852,ENSG00000149091,ENSG00000177181,ENSG00000175066,ENSG00000173193,ENSG00000114054,ENSG00000105851,ENSG00000164885,ENSG00000068650,ENSG00000005882,ENSG00000198585,ENSG00000071242,ENSG00000151726,ENSG00000117266,ENSG00000164347,ENSG00000147475,ENSG00000168078,ENSG00000078668,ENSG00000105639,ENSG00000196535,ENSG00000109971,ENSG00000167552,ENSG00000143761,ENSG00000174437,ENSG00000131044,ENSG00000167553,ENSG00000105409,ENSG00000163399,ENSG00000132341,ENSG00000112096,ENSG00000108774,ENSG00000120868,ENSG00000151239,ENSG00000206190,ENSG00000119655,ENSG00000198833,ENSG00000142208,ENSG00000154358,ENSG00000103356,ENSG00000091592,ENSG00000141542,ENSG00000173821,ENSG00000068120,ENSG00000104814,ENSG00000130377,ENSG00000131473,ENSG00000186111,ENSG00000108984,ENSG00000099331,ENSG00000183207,ENSG00000049239,ENSG00000138796,ENSG00000124523,ENSG00000182866,ENSG00000120254,ENSG00000128266,ENSG00000278259,ENSG00000168385,ENSG00000132965,ENSG00000149428,ENSG00000136213,ENSG00000106123,ENSG00000276293,ENSG00000278540,ENSG00000116141,ENSG00000145725,ENSG00000155368,ENSG00000120694,ENSG00000153187,ENSG00000108439,ENSG00000092621,ENSG00000101347,ENSG00000100167,ENSG00000142347,ENSG00000125257,ENSG00000156515,ENSG00000149925,ENSG00000152556,ENSG00000151611,ENSG00000136156,ENSG00000179941,ENSG00000117593,ENSG00000001084,ENSG00000164398,ENSG00000172992,ENSG00000184584,ENSG00000067992,ENSG00000160007,ENSG00000121281
	GO:0043168	Anion binding	491	2404	2.31e-11	FKBP4,CRY1,RTN4R,TRIB2,TRIP13,MAP2K5,STRADB,PLOD1,EIF2AK1,EPDR1,DLD,XYLB,MAPK12,RASD2,TTLL12,MYH9,CERK,PAPOLA,SPTLC2,PCK2,CSNK2A1,ABCD1,NME3,CSK,EHD4,GSR,RAB3D,RAB3A,UBE2D4,GIMAP2,P2RX5,GALK1,CTSC,OAS3,ST8SIA4,PFKFB4,EIF2AK2,TTL,HSPE1,RHOQ,PANK3,PFN2,ATP7B,KCNJ2,GOT2,RAP2A,ARL2,RRAS,TRAP1,RAB40C,TUBA4A,VIL1,RAC2,SIRT2,MKNK2,TUBG1,EIF2S3,FMO5,POPDC3,RIDA,HSPA12B,MICAL2,DPH6,ARF3,CMPK2,NARS1,RAB33A,AVIL,CDK4,GNS,KHK,PEBP1,UBE2K,ARL1,AARS1,MAPK6,RHEB,GNAO1,CSNK2A2,RAB2A,MAST3,MARK4,MAP2K2,GNA15,MAPK3,EEF2K,DHTKD1,SLC27A5,PRKCQ,P4HA1,FAM20B,ACCS,EIF2AK4,KIF1B,TUBB4A,TOP2B,CAD,KIF3C,PAPSS1,PRKAR2A,PRKAR2B,ACAT1,PMS2,SQLE,TTLL1,AK7,ITPK1,SLC27A2,UBE2Q2,IQGAP1,ERBB2,LMTK3,SLC27A3,RABL3,ATP6V1A,SRD5A1,IQGAP2,GNA12,CCT6A,MFHAS1,GLUD1,DHX32,SLFN13,SMC2,DCK,UBE2L6,PRKAG2,ACSM3,HK2,PDXK,MAP4K2,ARL5A,CCT3,PRKCI,ADH5,HSPA4L,ABCE1,FABP5,NOS3,KDM1B,CRYL1,STK32C,HIF1AN,TPP1,SLFN5,PLK1,RSKR,RHEBL1,BUB1,MAT2A,BCR,PEX6,DUS1L,CBR4,TWF2,RAC3,P2RY1,ARF4,PAM,ITPR1,CHST14,QARS1,GLUL,MLKL,SLC19A1,HLTF,PRKACA,SH3PXD2B,HSPA6,ATP8B3,GRK2,CAMKK2,GNAI2,PRKDC,PFAS,SPHK1,PAK2,GLTP,TYMS,UBE2N,ACSS1,TCP1,GRK3,ROCK2,SHMT1,CAMK2G,RAP2B,KIF1C,TUFM,RAB39A,DDX54,HSPA5,ULK1,FLII,STK25,NADSYN1,ATP13A2,SRPRA,P2RX7,SNX20,ATP11C,ADSS1,UBA7,SHMT2,MAPK11,RPS6KA4,ABCC5,ERCC6L,GRK1,HSP90AA1,ENTPD5,LIMK1,HIP1,TUBA1B,UBA1,RHOBTB1,TUBB,SRR,ARL4C,ACSL4,LBR,HSPD1,ACVR2B,WNK1,SEPTIN6,OAS2,SBK1,PKN1,MCCC2,CPTP,SMARCA4,ABCA2,MAP2K3,GPT2,ANXA2,ANXA6,THRAP3,FYN,PDE5A,BLM,MINK1,SH3PXD2A,ACSL5,RAC1,DYNC1H1,PIK3R4,IGF2R,ICK,SMARCAL1,ACSL3,MAP3K6,ENTPD4,VCP,TGFBR2,NLRC3,ATP2A3,GAL3ST4,RAB5B,MYLK,MYH10,LONP1,CYB5R3,ASTN2,OPA1,ABCG1,ADSS2,MAP3K21,ABCB10,RHOU,CDC42BPA,COQ8A,IARS2,EPRS1,RAB29,KIF14,NEK7,RNASEL,QSOX1,UCK2,PMVK,MKI67,OAT,ACADSB,ANXA9,RRAGD,TTF2,FUNDC2,NRAS,RARS2,RAP1A,GSTM4,IRAK1,ABCD3,GBP5,GBP4,GBP3,ACADM,ENTPD1,ALDH18A1,DHCR24,SCP2,HSP90AB1,RABL6,CMPK1,ASS1,STK40,FPGS,PGK1,YARS1,LDLRAP1,HSD17B8,AMER1,HSPA1B,HSPA1A,HSPA1L,PIP4K2A,RFK,NMRK1,APRT,LIG3,NADK,SEPHS1,RPS6KA3,DNAJA1,NQO2,PFKP,GLDC,TEC,CAMKK1,AK3,GART,NADK2,SRXN1,NIN,SMARCA2,RALBP1,EP400,AKT2,MYO1B,CIT,RAB37,GRK5,NME2,NME1-NME2,ARAP1,FABP6,MTHFD2,G3BP1,DGKA,ASNS,STK26,HSPA2,KIF20A,TKFC,PSAP,BCKDK,ALAS1,MATK,AK4,SULT1A1,MAPK8,ERO1A,RAB27A,GNE,SGK3,DDX17,FOXRED2,AGAP3,MORC2,FTCD,PRPS2,ABCC1,PAICS,KDM1A,MMACHC,RABL2A,RAB1A,IRGQ,PCYOX1,OAS1,OGDH,LANCL1,KSR2,ACAD10,SEPTIN9,SEPTIN5,TKT,CHD7,FGFR1,KIF5C,IFT27,PRKD2,MAPK9,DHFR,MAPKAPK3,PLEKHA8,GSPT1,KYAT1,CRYZ,CKMT2,PRKCA,KIF21B,DGKZ,RIMKLA,GSDMB,GK5,PARP14,PCCB,PIK3CG,CDK5,ATP11A,PDK2,NUDT16,RPS6KA2,ACSL1,CDK18,GFM2,SDCBP,PBK,JAK3,GSDMD,MYO18A,HSPA8,TUBA1A,ARF1,ATP2A2,TTLL9,TUBA1C,ATP1A3,ATP1A1,RAN,RAB5C,APAF1,TWF1,ATP10A,UBE2J1,AKT1,OBSCN,EARS2,NDUFAB1,NLRP1,RAB40B,PITPNC1,RNF213,COASY,MAP4K1,ACSBG2,ACLY,PIP5K1C,MAP2K6,MYO9B,RUVBL2,HADH,SIRT5,LCK,MTHFD1L,GNAZ,MYO19,SEPTIN2,ALOX5AP,HYOU1,CHST12,EPHB6,PLEKHA2,PIP4K2B,MGST2,ACACA,MARK1,PPIP5K2,HSPH1,HNRNPU,PPT1,PNPO,SAMHD1,SEPTIN3,MYO1F,ABCC4,HK1,PFKM,MMAA,ITM2B,RCC1,BBS10,DARS2,GCLC,ACSL6,DCAKD,STING1,PDK3,ARHGAP35,ADCY7	ENSG00000004478,ENSG00000008405,ENSG00000040608,ENSG00000071575,ENSG00000071539,ENSG00000137764,ENSG00000082146,ENSG00000083444,ENSG00000086232,ENSG00000086289,ENSG00000091140,ENSG00000093217,ENSG00000188130,ENSG00000100302,ENSG00000100304,ENSG00000100345,ENSG00000100422,ENSG00000090060,ENSG00000100596,ENSG00000100889,ENSG00000101266,ENSG00000101986,ENSG00000103024,ENSG00000103653,ENSG00000103966,ENSG00000104687,ENSG00000105514,ENSG00000105649,ENSG00000078967,ENSG00000106560,ENSG00000083454,ENSG00000108479,ENSG00000109861,ENSG00000111331,ENSG00000113532,ENSG00000114268,ENSG00000055332,ENSG00000114999,ENSG00000115541,ENSG00000119729,ENSG00000120137,ENSG00000070087,ENSG00000123191,ENSG00000123700,ENSG00000125166,ENSG00000125249,ENSG00000213465,ENSG00000126458,ENSG00000126602,ENSG00000197562,ENSG00000127824,ENSG00000127831,ENSG00000128340,ENSG00000068903,ENSG00000099875,ENSG00000131462,ENSG00000130741,ENSG00000131781,ENSG00000132429,ENSG00000132541,ENSG00000132622,ENSG00000133816,ENSG00000134146,ENSG00000134287,ENSG00000134326,ENSG00000134440,ENSG00000134594,ENSG00000135407,ENSG00000135446,ENSG00000135677,ENSG00000138030,ENSG00000089220,ENSG00000078140,ENSG00000120805,ENSG00000090861,ENSG00000069956,ENSG00000106615,ENSG00000087258,ENSG00000070770,ENSG00000104388,ENSG00000099308,ENSG00000007047,ENSG00000126934,ENSG00000060558,ENSG00000102882,ENSG00000103319,ENSG00000181192,ENSG00000083807,ENSG00000065675,ENSG00000122884,ENSG00000116199,ENSG00000110455,ENSG00000128829,ENSG00000054523,ENSG00000104833,ENSG00000077097,ENSG00000084774,ENSG00000084731,ENSG00000138801,ENSG00000114302,ENSG00000005249,ENSG00000075239,ENSG00000122512,ENSG00000104549,ENSG00000100271,ENSG00000140057,ENSG00000100605,ENSG00000140284,ENSG00000140367,ENSG00000140575,ENSG00000141736,ENSG00000142235,ENSG00000143554,ENSG00000144840,ENSG00000114573,ENSG00000145545,ENSG00000145703,ENSG00000146535,ENSG00000146731,ENSG00000147324,ENSG00000148672,ENSG00000089876,ENSG00000154760,ENSG00000136824,ENSG00000156136,ENSG00000156587,ENSG00000106617,ENSG00000005187,ENSG00000159399,ENSG00000160209,ENSG00000168067,ENSG00000162980,ENSG00000163468,ENSG00000163558,ENSG00000197894,ENSG00000164070,ENSG00000164163,ENSG00000164687,ENSG00000164867,ENSG00000165097,ENSG00000165475,ENSG00000165752,ENSG00000166135,ENSG00000166340,ENSG00000166750,ENSG00000166851,ENSG00000167524,ENSG00000167550,ENSG00000169679,ENSG00000168906,ENSG00000186716,ENSG00000124587,ENSG00000169718,ENSG00000145439,ENSG00000247596,ENSG00000169750,ENSG00000169860,ENSG00000168374,ENSG00000145730,ENSG00000150995,ENSG00000169105,ENSG00000172053,ENSG00000135821,ENSG00000168404,ENSG00000173638,ENSG00000071794,ENSG00000072062,ENSG00000174705,ENSG00000173110,ENSG00000130270,ENSG00000173020,ENSG00000110931,ENSG00000114353,ENSG00000253729,ENSG00000178921,ENSG00000176170,ENSG00000180370,ENSG00000139433,ENSG00000176890,ENSG00000177889,ENSG00000154930,ENSG00000120438,ENSG00000100077,ENSG00000134318,ENSG00000176974,ENSG00000148660,ENSG00000181467,ENSG00000129250,ENSG00000178952,ENSG00000179331,ENSG00000123064,ENSG00000044574,ENSG00000177169,ENSG00000177731,ENSG00000115694,ENSG00000172890,ENSG00000159363,ENSG00000182934,ENSG00000089041,ENSG00000167208,ENSG00000101974,ENSG00000185100,ENSG00000182179,ENSG00000182199,ENSG00000185386,ENSG00000162302,ENSG00000114770,ENSG00000186871,ENSG00000185974,ENSG00000080824,ENSG00000187097,ENSG00000106683,ENSG00000127946,ENSG00000123416,ENSG00000130985,ENSG00000072422,ENSG00000196230,ENSG00000167720,ENSG00000188042,ENSG00000068366,ENSG00000143815,ENSG00000144381,ENSG00000114739,ENSG00000060237,ENSG00000125354,ENSG00000111335,ENSG00000188322,ENSG00000123143,ENSG00000131844,ENSG00000224051,ENSG00000127616,ENSG00000107331,ENSG00000034152,ENSG00000166123,ENSG00000182718,ENSG00000197043,ENSG00000054118,ENSG00000010810,ENSG00000138735,ENSG00000197299,ENSG00000141503,ENSG00000107957,ENSG00000197142,ENSG00000136238,ENSG00000197102,ENSG00000196455,ENSG00000197081,ENSG00000112144,ENSG00000138375,ENSG00000123983,ENSG00000142733,ENSG00000197217,ENSG00000165280,ENSG00000163513,ENSG00000167984,ENSG00000074370,ENSG00000197093,ENSG00000111540,ENSG00000065534,ENSG00000133026,ENSG00000196365,ENSG00000100243,ENSG00000148219,ENSG00000198836,ENSG00000160179,ENSG00000035687,ENSG00000143674,ENSG00000135776,ENSG00000116574,ENSG00000143776,ENSG00000163050,ENSG00000067704,ENSG00000136628,ENSG00000117280,ENSG00000118193,ENSG00000151414,ENSG00000135828,ENSG00000116260,ENSG00000143179,ENSG00000163344,ENSG00000148773,ENSG00000065154,ENSG00000196177,ENSG00000143412,ENSG00000025039,ENSG00000116830,ENSG00000165775,ENSG00000213281,ENSG00000146282,ENSG00000116473,ENSG00000168765,ENSG00000184216,ENSG00000117528,ENSG00000154451,ENSG00000162654,ENSG00000117226,ENSG00000117054,ENSG00000138185,ENSG00000059573,ENSG00000116133,ENSG00000116171,ENSG00000096384,ENSG00000196642,ENSG00000162368,ENSG00000130707,ENSG00000196182,ENSG00000136877,ENSG00000102144,ENSG00000134684,ENSG00000157978,ENSG00000204228,ENSG00000184675,ENSG00000204388,ENSG00000204389,ENSG00000204390,ENSG00000150867,ENSG00000135002,ENSG00000106733,ENSG00000198931,ENSG00000005156,ENSG00000008130,ENSG00000086475,ENSG00000177189,ENSG00000086061,ENSG00000124588,ENSG00000067057,ENSG00000178445,ENSG00000135605,ENSG00000004660,ENSG00000147853,ENSG00000159131,ENSG00000152620,ENSG00000271303,ENSG00000100503,ENSG00000080503,ENSG00000017797,ENSG00000183495,ENSG00000105221,ENSG00000128641,ENSG00000122966,ENSG00000172794,ENSG00000198873,ENSG00000243678,ENSG00000011052,ENSG00000186635,ENSG00000170231,ENSG00000065911,ENSG00000145907,ENSG00000065357,ENSG00000070669,ENSG00000134602,ENSG00000126803,ENSG00000112984,ENSG00000149476,ENSG00000197746,ENSG00000103507,ENSG00000023330,ENSG00000007264,ENSG00000162433,ENSG00000196502,ENSG00000107643,ENSG00000197930,ENSG00000069974,ENSG00000159921,ENSG00000104205,ENSG00000100201,ENSG00000100350,ENSG00000133612,ENSG00000133422,ENSG00000160282,ENSG00000101911,ENSG00000103222,ENSG00000128050,ENSG00000004487,ENSG00000132763,ENSG00000144134,ENSG00000138069,ENSG00000167378,ENSG00000116005,ENSG00000089127,ENSG00000105953,ENSG00000115365,ENSG00000171435,ENSG00000111271,ENSG00000184640,ENSG00000184702,ENSG00000163931,ENSG00000171316,ENSG00000077782,ENSG00000168280,ENSG00000100360,ENSG00000105287,ENSG00000050748,ENSG00000228716,ENSG00000114738,ENSG00000106086,ENSG00000103342,ENSG00000171097,ENSG00000116791,ENSG00000131730,ENSG00000154229,ENSG00000116852,ENSG00000149091,ENSG00000177181,ENSG00000073605,ENSG00000175066,ENSG00000173193,ENSG00000114054,ENSG00000105851,ENSG00000164885,ENSG00000068650,ENSG00000005882,ENSG00000198585,ENSG00000071242,ENSG00000151726,ENSG00000117266,ENSG00000164347,ENSG00000137575,ENSG00000168078,ENSG00000105639,ENSG00000104518,ENSG00000196535,ENSG00000109971,ENSG00000167552,ENSG00000143761,ENSG00000174437,ENSG00000131044,ENSG00000167553,ENSG00000105409,ENSG00000163399,ENSG00000132341,ENSG00000108774,ENSG00000120868,ENSG00000151239,ENSG00000206190,ENSG00000198833,ENSG00000142208,ENSG00000154358,ENSG00000103356,ENSG00000004779,ENSG00000091592,ENSG00000141542,ENSG00000154217,ENSG00000173821,ENSG00000068120,ENSG00000104814,ENSG00000130377,ENSG00000131473,ENSG00000186111,ENSG00000108984,ENSG00000099331,ENSG00000183207,ENSG00000138796,ENSG00000124523,ENSG00000182866,ENSG00000120254,ENSG00000128266,ENSG00000278259,ENSG00000168385,ENSG00000132965,ENSG00000149428,ENSG00000136213,ENSG00000106123,ENSG00000169499,ENSG00000276293,ENSG00000085871,ENSG00000278540,ENSG00000116141,ENSG00000145725,ENSG00000120694,ENSG00000153187,ENSG00000131238,ENSG00000108439,ENSG00000101347,ENSG00000100167,ENSG00000142347,ENSG00000125257,ENSG00000156515,ENSG00000152556,ENSG00000151611,ENSG00000136156,ENSG00000180198,ENSG00000179941,ENSG00000117593,ENSG00000001084,ENSG00000164398,ENSG00000172992,ENSG00000184584,ENSG00000067992,ENSG00000160007,ENSG00000121281
	GO:0005515	Protein binding	1236	7242	5e-11	M6PR,FKBP4,SEMA3F,CRY1,STARD3NL,CD74,CD4,GRN,VAMP3,UTS2,PKP2,HDAC7,TRIB2,ICAM3,TNFRSF1A,FSTL3,TRIP13,VASH1,ST6GAL1,MNT,EIF2AK1,EPDR1,ITGB4,EPS8L1,OTUB2,TFAP4,SPG21,GOLGA3,HAUS4,UNC13D,CBX5,VCL,MISP,RASD2,TTLL12,MYH9,ST13,AHSA1,RIN3,APEX1,C20orf27,CSNK2A1,FERMT1,SNTA1,AHCY,PSMD10,PGRMC1,ABCD1,CORO1A,NUTF2,PARD6A,CSK,EHD4,OIP5,PAG1,TLE5,FSD1,TGFB1,PLIN3,CD79A,RABAC1,RAB3D,EPOR,RAB3A,USF2,UBE2D4,SNX8,GIMAP2,C5,TAX1BP3,C1QBP,KAT2A,LRRC59,DUSP3,TNFAIP1,CD38,WFS1,CTSC,UNC93B1,YBX3,SELPLG,MLEC,PPM1H,TPI1,SRSF9,DNPH1,EIF2AK2,TMSB10,IGFBP2,HSPE1,BCL9,MAD2L2,MED28,CCDC92,RHOQ,PANK3,LRP11,PFN2,FZD3,KCNJ2,BTN3A3,CLPP,CDC25B,DSTN,HCST,TRAP1,CANX,SYNGR3,TUBA4A,VIL1,HSPB1,SDF2L1,YWHAH,APOL2,RAC2,SIRT2,TMOD2,MKNK2,LMAN1,CORO7,TUBG1,MICB,BST2,SLC27A1,TAF4,PRDM12,YIPF2,EIF2S3,SHFL,C1QL1,F12,TNS4,DNAJB1,RIDA,ACY3,HSPBP1,MICAL2,ERG28,CCNB1,NOTCH2,NARS1,HILPDA,MDFIC,AVIL,GDF11,CDK4,EIF4E2,CIB2,SIT1,RIPOR2,THAP12,SORL1,SLC40A1,CCND2,PEBP1,LMNB1,UBE2K,TRAF5,HERC2,ARL1,KPNA3,CDK2AP1,SCARB1,RTRAF,VAC14,GNB5,MAPK6,LTBP2,ZDHHC2,KCNH2,RHEB,SMARCD3,YY1,COTL1,GNAO1,CSNK2A2,SLC9A3R1,VAMP7,PRDX1,TIMP2,MARK4,CNPY4,ARPC1A,MAP2K2,GNA15,TCF3,CSE1L,MAPK3,EEF2K,CCDC6,CAPZA1,ARVCF,DESI1,ASF1B,P4HA1,ARID3A,CD81,ACCS,ZNF106,VAMP8,KIF1B,USP13,CBL,GPC1,DNAJC10,LCT,PDCL3,TOP2B,HDAC4,THRA,CAD,KIF3C,SCARB2,USO1,MGAT4A,CEP70,STC2,CASP6,PAPSS1,PECR,XPO5,NRXN2,PRDX5,PTPN23,PRKAR2A,SCAP,CPT1A,PRKAR2B,SRI,ANLN,ACAT1,EXPH5,GID8,TTLL1,CLSTN3,INHBE,TMPO,ESYT1,PXN,SORD,SLC27A2,PML,MFGE8,IQGAP1,IMPA2,ERBB2,SOD1,PRDM16,UAP1,PRUNE1,CGN,S100A11,ATP6V1C2,METTL21A,RABL3,FTH1,SKP2,IQGAP2,IL9,FGD2,ANO7,PM20D2,GNA12,CCT6A,MFHAS1,DOCK5,SIGMAR1,NACC2,GLUD1,ABLIM1,EI24,DLAT,SEC24D,RILPL2,BTBD11,MYCN,GPD1L,GMCL1,HHEX,GGPS1,RPIA,MSI2,UBASH3B,NEIL2,APP,FGD5,KCNMA1,DCK,STOM,NAAA,TIAM1,UBE2L6,KAT6B,PRKAG2,CACNA1D,APPL1,PEX10,BTN3A1,CTBP1,CALM3,TRIM62,PDE9A,PDXK,CSTB,SHKBP1,NACC1,BAX,SHANK1,CXCL16,SLX4,MAP4K2,RPL29,LRP5,ARPC5,CAPN2,CCT3,IL17RC,ADH5,APEH,HMGB2,MAD2L1,HHIP,F2RL1,ERAP1,NPM1,SAP30L,FABP5,DNAAF5,NOS3,KDM1B,CRYL1,TRIM9,PRDX3,HPRT1,CLMN,VPS35,HIF1AN,PPP1R16B,PPIB,PEX11A,PLK1,EEF1AKMT3,MAP1A,MAPRE2,PDIA3,NUDT21,GCN1,ANKRD11,SRRM2,DDB1,ANTXR1,MFF,EMB,CXXC5,LRG1,UBTF,NRTN,IL17D,IL16,AFAP1L2,TMED10,MAT2A,PEX6,LRP8,TWF2,RAC3,ANKRD27,FASN,P2RY1,IRS1,RFXANK,GNB2,NLGN2,CEBPB,PCBP1,IBTK,BRD3,ARF4,PAM,ITPR1,YWHAG,OGG1,GLB1,RPTOR,QARS1,CANT1,GLUL,MLKL,H2AZ2,TMOD3,HLTF,HCFC1,TERT,PRKACA,SH3PXD2B,APOBEC3F,HSPA6,MLC1,ARHGAP1,CD200R1,CKS1B,VEGFB,SNX33,CCDC85B,CTBP2,NEFH,ELMO1,GRK2,CSPG4,CAMKK2,GNAI2,PABPC1,HNRNPD,PRKDC,PHKB,SPHK1,CD46,PAK2,GRINA,ALDH5A1,PPFIBP1,IL1RAP,GLTP,TYMS,SSH1,TLN1,HNRNPA0,UBE2N,PACS1,BIN1,PLXND1,FAM220A,TCP1,GRK3,STX4,SH2D3C,RBBP6,GYS1,WDTC1,ROCK2,MAP7D3,NCL,BACE1,BID,SHMT1,CAMK2G,RAP2B,CYBRD1,UGDH,TNS2,NQO1,KIF1C,CALR,F2R,STRBP,LLGL1,IMPDH2,HMGCS1,RHBDF2,CD6,SPAG5,ZBTB7A,DDX54,TRIM25,HSPA5,ULK1,FLII,MVB12A,NCAPD2,LASP1,MYPOP,CARM1,STK25,RIC8A,CDHR3,PAGR1,HPS1,MED25,CUL1,LMNB2,MDH2,SETD3,P4HB,XPOT,PAWR,JAG2,NRROS,TRAK1,HAX1,IGLL1,SPDYE3,CTHRC1,P2RX7,MORF4L1,IKZF1,KLHL22,TBX1,RFLNB,CCR4,NXPH4,SHMT2,NEXN,TCFL5,SYNE3,GNG2,ZMIZ1,GHRL,HSP90AA1,CHP1,CDR2L,AP1S1,CBX3,EIF5A,LARP1,LIMK1,HIP1,TUBA1B,PLS1,CENPA,CLPTM1,MEN1,EPB41L1,ARHGEF1,LIMS1,RTN4,MTDH,RHOBTB1,UGP2,TUBB,FGFBP3,AIDA,SRR,DFFB,ARL4C,TPST2,PIK3AP1,LBR,HSPD1,CORO1B,TCF7,ACVR2B,ADGRL1,EIF4EBP1,MAPT,OSTF1,SFN,WNK1,CYB5A,PPP1CC,ADIPOR1,PHF10,HNRNPA1,PRDX6,FOXM1,UBE4B,FOXN3,PKN1,CORO2A,TMTC4,SMARCA4,IFNAR2,TRIM14,SDC3,PTMA,CRTC1,MAP2K3,IMPDH1,SHANK2,EPB41,HMGB1,ASCL4,CTSB,ALDH3A2,TSPOAP1,DPY30,ANP32B,ANXA2,DUSP19,ATG7,ANXA6,THRAP3,FYN,SND1,BLM,CCDC69,TBCD,SYNJ2,SREBF1,SH3PXD2A,ADD3,RAC1,RBCK1,DYNC1H1,HVCN1,SPTBN1,IL27,ADAM15,IGF2R,SCRIB,ACSL3,CASP8,STIP1,VCP,TGFBR2,AP2A1,NAE1,NLRC3,RPE,FGF17,PCBP2,FAM3C,PTPRF,ATP2A3,HLA-DRB1,AGBL5,MAP4,MSN,RAB5B,MYLK,MYH10,LONP1,ITGB1BP1,ADARB1,PPP1R13L,MATR3-2,PHETA1,SREBF2,MACF1,TAF11,OPA1,DENND10,SLC39A13,FAM189B,ABCG1,MSRB1,CHML,FH,RYR2,KCNK1,MAP3K21,ABCB10,CDC42BPA,PARP1,H3-3A,ENAH,EPRS1,CENPF,SMYD2,DYNLT1,RAB29,NUCKS1,KIF14,ASPM,EPM2A,UTRN,RNASEL,SOAT1,CACYBP,RCSD1,POU2F1,UCK2,STX7,TAGLN2,EPB41L2,ARHGAP18,HDGF,NAXE,SEMA4A,UBQLN4,RUSC1,EFNA3,PBXIP1,INPP5A,BNIP3,MKI67,S100A14,S100A4,S100A10,LHPP,OAT,ACADSB,ANXA9,CTSS,BAG3,RGS10,PDE4DIP,RRAGD,SIKE1,MPP1,RAP1A,AHCYL1,GSTM4,FLNA,SUFU,PSRC1,IRAK1,ARHGAP4,L1CAM,BTRC,ABCD3,GCLM,CETN2,GBP5,GBP4,GBP3,MCOLN2,BAG2,ACADM,PGAM1,SERBP1,PPP1R3D,ALDH18A1,DHCR24,PLCE1,ARRDC1,CEP55,SCP2,LRRC26,HSP90AB1,ADNP,SLC25A5,IL13RA1,STAU1,TSPAN14,AIF1L,ASS1,CDC20,YBX1,SH3GLB2,ENDOG,RIMS3,SET,WDR34,BMP8B,YWHAB,ANXA7,CCND3,FHL3,ENG,AGO1,SH3BGRL,EIF4EBP2,STXBP1,NIBAN2,YARS1,RBBP4,MARCKSL1,PHKA1,HDAC1,OLFML2A,ZNF618,SLC31A1,GNG10,LDLRAP1,RCAN3,LYPLA2,TXN,EDA,FZD8,HSPG2,CCNY,AMER1,RNF5,ALDH4A1,TFDP1,RCC2,CARD19,PADI2,CROCC,HSPA1B,HSPA1A,HSPA1L,LSM2,CKS2,SHC3,BAG6,TNFRSF1B,HNRNPK,DOCK9,PIP4K2A,HDAC6,WAS,CARNMT1,SRM,DFFA,SPDYC,CTNNBIP1,FTL,UCHL3,BTN3A2,ACOT7,RECK,AHNAK,KCNAB2,REEP2,SKI,DYNLT3,GNB1,SEPHS1,ESD,DVL1,WT1,PCYT1B,PRDX4,CMTM1,RPS6KA3,KATNB1,ARHGAP44,IPO7,DNAJA1,SMAD9,GLRX,RBBP7,GDI2,NABP2,NQO2,ABRAXAS1,SLC22A18,BNIP3L,PSIP1,WWC3,PFKP,SDC1,SLC5A3,ZBED1,GLDC,TEC,LZTS1,ASAH1,CAMKK1,YWHAQ,NADK2,NIN,VLDLR,SMARCA2,SACS,FBXO25,RALBP1,CADPS,CSPG5,SH3BP5,FAM83H,PTMS,EP400,TSN,HDLBP,LRRFIP1,HNRNPUL1,SUMO1,URI1,MYO1B,TFRC,CIT,GRB2,NUDT14,INF2,ETS1,MLF1,GRK5,EVL,GIPC1,STEAP3,LGMN,TMCC1,TGFBRAP1,G6PD,DBN1,ST3GAL2,JUP,MOSPD3,PTTG1,SYNPO,ANXA4,STK26,ACTN1,HSPA2,ZP3,ANKRD13B,GIT1,KIF20A,PSAP,SIN3A,SMARCD1,ALAS1,RGS19,VDAC1,ALDOC,MVP,PPP1CB,QPRT,HLA-DRA,PSPH,LGALS9,MAPK8,EHMT2,ADM2,APIP,MPRIP,UBFD1,ITGB1,RPL14,TSPO,RAB27A,NAGA,IPP,CARHSP1,AP1S3,GAPDH,CARD11,ITGA4,AGAP3,MYCL,TSPAN4,FAM98B,PRMT2,MORC2,FTCD,ITGB2,HPS4,FGFRL1,PRPS2,LCP1,PAICS,ADA2,FKBP1A,KDM1A,MMACHC,NCOR2,PARVB,DERL3,XPO1,PYCR1,THAP4,APOBEC3G,KCTD17,ELAVL1,GPSM2,PPARA,KIAA1841,NUCB1,JAKMIP1,ITGA6,TBC1D14,IPO11,TRABD2A,ZNF365,NPPC,RAB1A,AMOTL1,OGDH,LANCL1,TMBIM6,RPSA,NFATC1,ARPC1B,IDH1,SEPTIN9,SEPTIN5,TKT,CHD7,REEP1,STRAP,KAT14,BCAP31,CLGN,FGFR1,KIF5C,PACS2,ADM5,PRKD2,CORO1C,SEMA4B,ZNF516,SNX10,HLA-DQB2,MAPKAPK3,ATF5,BZW2,DUSP22,PRF1,ANXA11,KYAT1,CRYZ,HMGA1,PTPRJ,RIPOR1,RANBP1,HYAL2,MXD3,MAVS,LAPTM4B,BHMG1,ARRB2,VGLL4,TAPBP,SCHIP1,PHLDB2,GPI,SUMO2,EPN1,ZBTB7B,PPP1R3E,PRAM1,LAMP2,PRKCA,CLDN4,HERPUD1,ARRB1,SUMO3,EEF1D,STMN1,DOCK4,MPST,KIF21B,MARCHF8,HSD17B4,DGKZ,IL10,RBFOX2,PPP6R1,RPS24,EFNA4,SPATA24,NBEAL2,SERPINE2,C4B,EIF2B1,SEMA4D,GALNT11,EBP,PUS7,IRF5,PARP14,TCAF1,PIK3CG,ADAM9,NUDT5,CDK5,NR6A1,TFDP2,TMEM14B,PDK2,PRRC1,CAST,NUDT16,MACROH2A1,GNPDA1,SMUG1,DROSHA,RNF4,MARCHF1,FHDC1,WWC1,DMTN,DPYSL2,ERLIN2,MPP2,SDCBP,CETN3,CCNC,FAM49B,DOCK2,TPD52,EPHX2,EID1,API5,CD3G,SAMD1,BRK1,JAK3,SPTBN2,CFL1,BANF1,SERPINH1,EML3,TSKU,KIRREL3,EPS8L2,NUCB2,MYO18A,HSPA8,TNKS1BP1,ENO2,HMGA2,PHC1,TUBA1A,TRERF1,ZMYND8,CHERP,ARF1,ATP2A2,MED24,LNPK,PACSIN3,SLC16A1,TTLL9,DAG1,PTAFR,RASSF3,PLCB3,TNFAIP8L1,ATP1A3,FXYD5,PAFAH1B3,LDHA,ATP1A1,RAN,SOD2,BAZ2A,APPL2,DAZAP2,APAF1,IKZF4,TWF1,VTI1B,NPC2,UBE2J1,AKT1,APBA2,TLN2,LDLR,METRN,NETO2,OBSCN,CNN2,NOL3,UBL7,INCA1,NMRAL1,LITAF,SRGAP2,ANKFY1,GTF2I,NLRP1,FOPNL,POLR2A,RASSF5,ANP32E,MIF4GD,TJP3,EVPL,STX10,PTPRS,WBP2,SARM1,MAP2K6,IL12RB1,CCDC61,MYO9B,FKBP8,MPND,GMFG,RUVBL2,SBNO1,HADH,RER1,TBC1D7,NAP1L1,CPNE3,LCK,MTHFD1L,GNAZ,CLIP1,MYO19,CYFIP2,DENND1B,SEPTIN2,ALOX5AP,MLLT6,HYOU1,PPP1R18,ZCCHC17,GAS2L1,CYFIP1,SOCS2,CCNA2,FAM83D,HPCAL4,PTGES3,PER3,PLEKHA2,PLCG2,PIP4K2B,RAB11FIP4,MGST2,AP2B1,ACACA,HDGFL2,RIMBP3,MARK1,LEPROT,TSPAN33,HOXA3,CHAC1,MUC1,ADSL,FARP1,DBI,HSPH1,PON2,PTPN11,TUNAR,CACNA1A,HNRNPU,PNPO,SAMHD1,SEPTIN3,MYO1F,SRP72,ENO1,ALDOA,TRIM8,ESPN,PFKM,ATXN3,MMAA,SH3BP1,CPOX,RCC1,BBS10,DARS2,ACSL6,FECH,SUMF2,TPM3,NOTCH1,STING1,FHL1,SPN,NIF3L1,ESYT2,MANF,CALM1,ARHGAP35,TFAP2A,LDB1	ENSG00000003056,ENSG00000004478,ENSG00000001617,ENSG00000008405,ENSG00000010270,ENSG00000019582,ENSG00000010610,ENSG00000030582,ENSG00000049245,ENSG00000049247,ENSG00000057294,ENSG00000061273,ENSG00000071575,ENSG00000076662,ENSG00000067182,ENSG00000070404,ENSG00000071539,ENSG00000071246,ENSG00000073849,ENSG00000070444,ENSG00000086232,ENSG00000086289,ENSG00000132470,ENSG00000131037,ENSG00000089723,ENSG00000090447,ENSG00000090487,ENSG00000090615,ENSG00000092036,ENSG00000092929,ENSG00000094916,ENSG00000035403,ENSG00000099812,ENSG00000100302,ENSG00000100304,ENSG00000100345,ENSG00000100380,ENSG00000100591,ENSG00000100599,ENSG00000100823,ENSG00000101220,ENSG00000101266,ENSG00000101311,ENSG00000101400,ENSG00000101444,ENSG00000101843,ENSG00000101856,ENSG00000101986,ENSG00000102879,ENSG00000102898,ENSG00000102981,ENSG00000103653,ENSG00000103966,ENSG00000104147,ENSG00000076641,ENSG00000104964,ENSG00000105255,ENSG00000105329,ENSG00000105355,ENSG00000105369,ENSG00000105404,ENSG00000105514,ENSG00000187266,ENSG00000105649,ENSG00000105698,ENSG00000078967,ENSG00000106266,ENSG00000106560,ENSG00000106804,ENSG00000213977,ENSG00000108561,ENSG00000108773,ENSG00000108829,ENSG00000108861,ENSG00000109079,ENSG00000004468,ENSG00000109501,ENSG00000109861,ENSG00000110057,ENSG00000060138,ENSG00000110876,ENSG00000110917,ENSG00000111110,ENSG00000111669,ENSG00000111786,ENSG00000112667,ENSG00000055332,ENSG00000034510,ENSG00000115457,ENSG00000115541,ENSG00000116128,ENSG00000116670,ENSG00000118579,ENSG00000119242,ENSG00000119729,ENSG00000120137,ENSG00000120256,ENSG00000070087,ENSG00000104290,ENSG00000123700,ENSG00000111801,ENSG00000125656,ENSG00000101224,ENSG00000125868,ENSG00000126264,ENSG00000126602,ENSG00000127022,ENSG00000127561,ENSG00000127824,ENSG00000127831,ENSG00000106211,ENSG00000128228,ENSG00000128245,ENSG00000128335,ENSG00000128340,ENSG00000068903,ENSG00000128872,ENSG00000099875,ENSG00000074695,ENSG00000262246,ENSG00000131462,ENSG00000204516,ENSG00000130303,ENSG00000130304,ENSG00000130699,ENSG00000130711,ENSG00000130733,ENSG00000130741,ENSG00000130813,ENSG00000131094,ENSG00000131187,ENSG00000131746,ENSG00000132002,ENSG00000132541,ENSG00000132744,ENSG00000133265,ENSG00000133816,ENSG00000133935,ENSG00000134057,ENSG00000134250,ENSG00000134440,ENSG00000135245,ENSG00000135272,ENSG00000135407,ENSG00000135414,ENSG00000135446,ENSG00000135930,ENSG00000136425,ENSG00000137078,ENSG00000111913,ENSG00000137492,ENSG00000137642,ENSG00000138449,ENSG00000118971,ENSG00000089220,ENSG00000113368,ENSG00000078140,ENSG00000082512,ENSG00000128731,ENSG00000120805,ENSG00000102753,ENSG00000111328,ENSG00000073060,ENSG00000087302,ENSG00000103043,ENSG00000069966,ENSG00000069956,ENSG00000119681,ENSG00000104219,ENSG00000055118,ENSG00000106615,ENSG00000082014,ENSG00000100811,ENSG00000103187,ENSG00000087258,ENSG00000070770,ENSG00000109062,ENSG00000124333,ENSG00000117450,ENSG00000035862,ENSG00000007047,ENSG00000166997,ENSG00000241685,ENSG00000126934,ENSG00000060558,ENSG00000071564,ENSG00000124207,ENSG00000102882,ENSG00000103319,ENSG00000108091,ENSG00000116489,ENSG00000099889,ENSG00000100418,ENSG00000105011,ENSG00000122884,ENSG00000116017,ENSG00000110651,ENSG00000110455,ENSG00000103994,ENSG00000118640,ENSG00000054523,ENSG00000058056,ENSG00000110395,ENSG00000063660,ENSG00000077232,ENSG00000115850,ENSG00000115539,ENSG00000077097,ENSG00000068024,ENSG00000126351,ENSG00000084774,ENSG00000084731,ENSG00000138760,ENSG00000138768,ENSG00000071073,ENSG00000114107,ENSG00000113739,ENSG00000138794,ENSG00000138801,ENSG00000115425,ENSG00000124571,ENSG00000110076,ENSG00000126432,ENSG00000076201,ENSG00000114302,ENSG00000114650,ENSG00000110090,ENSG00000005249,ENSG00000075142,ENSG00000011426,ENSG00000075239,ENSG00000110723,ENSG00000101193,ENSG00000100271,ENSG00000139182,ENSG00000139269,ENSG00000120802,ENSG00000139641,ENSG00000089159,ENSG00000140263,ENSG00000140284,ENSG00000140464,ENSG00000140545,ENSG00000140575,ENSG00000141401,ENSG00000141736,ENSG00000142168,ENSG00000142611,ENSG00000117143,ENSG00000143363,ENSG00000143375,ENSG00000163191,ENSG00000143882,ENSG00000144401,ENSG00000144840,ENSG00000167996,ENSG00000145604,ENSG00000145703,ENSG00000145839,ENSG00000146192,ENSG00000146205,ENSG00000146281,ENSG00000146535,ENSG00000146731,ENSG00000147324,ENSG00000147459,ENSG00000147955,ENSG00000148411,ENSG00000148672,ENSG00000099204,ENSG00000149547,ENSG00000150768,ENSG00000150961,ENSG00000150977,ENSG00000151136,ENSG00000134323,ENSG00000152642,ENSG00000087338,ENSG00000152804,ENSG00000152904,ENSG00000153574,ENSG00000153944,ENSG00000154127,ENSG00000154328,ENSG00000142192,ENSG00000154783,ENSG00000156113,ENSG00000156136,ENSG00000148175,ENSG00000138744,ENSG00000156299,ENSG00000156587,ENSG00000156650,ENSG00000106617,ENSG00000157388,ENSG00000157500,ENSG00000157911,ENSG00000026950,ENSG00000159692,ENSG00000160014,ENSG00000116525,ENSG00000160191,ENSG00000160209,ENSG00000160213,ENSG00000160410,ENSG00000160877,ENSG00000087088,ENSG00000161681,ENSG00000161921,ENSG00000188827,ENSG00000168067,ENSG00000162244,ENSG00000162337,ENSG00000162704,ENSG00000162909,ENSG00000163468,ENSG00000163702,ENSG00000197894,ENSG00000164062,ENSG00000164104,ENSG00000164109,ENSG00000164161,ENSG00000164251,ENSG00000164307,ENSG00000181163,ENSG00000164576,ENSG00000164687,ENSG00000164818,ENSG00000164867,ENSG00000165097,ENSG00000165475,ENSG00000100505,ENSG00000165672,ENSG00000165704,ENSG00000165959,ENSG00000069329,ENSG00000166135,ENSG00000101445,ENSG00000166794,ENSG00000166821,ENSG00000166851,ENSG00000123427,ENSG00000166963,ENSG00000166974,ENSG00000167004,ENSG00000167005,ENSG00000089154,ENSG00000167522,ENSG00000167978,ENSG00000167986,ENSG00000169604,ENSG00000168958,ENSG00000170571,ENSG00000171604,ENSG00000171236,ENSG00000108312,ENSG00000171119,ENSG00000172458,ENSG00000172349,ENSG00000169129,ENSG00000170348,ENSG00000168906,ENSG00000124587,ENSG00000157193,ENSG00000247596,ENSG00000169750,ENSG00000105186,ENSG00000169710,ENSG00000169860,ENSG00000169047,ENSG00000064490,ENSG00000172354,ENSG00000169992,ENSG00000172216,ENSG00000169564,ENSG00000005700,ENSG00000169925,ENSG00000168374,ENSG00000145730,ENSG00000150995,ENSG00000170027,ENSG00000114026,ENSG00000170266,ENSG00000141564,ENSG00000172053,ENSG00000171302,ENSG00000135821,ENSG00000168404,ENSG00000105968,ENSG00000138594,ENSG00000071794,ENSG00000172534,ENSG00000164362,ENSG00000072062,ENSG00000174705,ENSG00000128394,ENSG00000173110,ENSG00000100427,ENSG00000175220,ENSG00000163606,ENSG00000173207,ENSG00000173511,ENSG00000173548,ENSG00000175602,ENSG00000175029,ENSG00000100285,ENSG00000155849,ENSG00000173020,ENSG00000173546,ENSG00000110931,ENSG00000114353,ENSG00000070756,ENSG00000138668,ENSG00000253729,ENSG00000102893,ENSG00000176170,ENSG00000117335,ENSG00000180370,ENSG00000178719,ENSG00000112294,ENSG00000110841,ENSG00000196083,ENSG00000139433,ENSG00000176890,ENSG00000084112,ENSG00000137076,ENSG00000177733,ENSG00000177889,ENSG00000175115,ENSG00000136717,ENSG00000004399,ENSG00000178397,ENSG00000120438,ENSG00000100077,ENSG00000103496,ENSG00000095370,ENSG00000122257,ENSG00000104812,ENSG00000142784,ENSG00000134318,ENSG00000129680,ENSG00000115053,ENSG00000186318,ENSG00000015475,ENSG00000176974,ENSG00000148660,ENSG00000181467,ENSG00000071967,ENSG00000109814,ENSG00000111077,ENSG00000181019,ENSG00000129250,ENSG00000179218,ENSG00000181104,ENSG00000165209,ENSG00000131899,ENSG00000178035,ENSG00000112972,ENSG00000129667,ENSG00000013725,ENSG00000076382,ENSG00000178951,ENSG00000123064,ENSG00000121060,ENSG00000044574,ENSG00000177169,ENSG00000177731,ENSG00000141971,ENSG00000010292,ENSG00000002834,ENSG00000176182,ENSG00000142453,ENSG00000115694,ENSG00000177963,ENSG00000128536,ENSG00000280789,ENSG00000107521,ENSG00000104973,ENSG00000055130,ENSG00000176619,ENSG00000146701,ENSG00000183576,ENSG00000185624,ENSG00000184575,ENSG00000177425,ENSG00000184916,ENSG00000174004,ENSG00000182606,ENSG00000143575,ENSG00000128322,ENSG00000214300,ENSG00000164932,ENSG00000089041,ENSG00000185787,ENSG00000185811,ENSG00000099910,ENSG00000184058,ENSG00000183688,ENSG00000183813,ENSG00000182379,ENSG00000182199,ENSG00000162614,ENSG00000101190,ENSG00000176438,ENSG00000186469,ENSG00000108175,ENSG00000157017,ENSG00000080824,ENSG00000187446,ENSG00000109089,ENSG00000106367,ENSG00000122565,ENSG00000132507,ENSG00000155506,ENSG00000106683,ENSG00000127946,ENSG00000123416,ENSG00000120756,ENSG00000115163,ENSG00000104853,ENSG00000133895,ENSG00000088367,ENSG00000076928,ENSG00000169756,ENSG00000115310,ENSG00000147649,ENSG00000072422,ENSG00000169764,ENSG00000196230,ENSG00000174721,ENSG00000186063,ENSG00000167720,ENSG00000169598,ENSG00000188042,ENSG00000128294,ENSG00000155629,ENSG00000143815,ENSG00000144381,ENSG00000172725,ENSG00000081059,ENSG00000114739,ENSG00000072071,ENSG00000187840,ENSG00000186868,ENSG00000134996,ENSG00000175793,ENSG00000060237,ENSG00000166347,ENSG00000186298,ENSG00000159346,ENSG00000130024,ENSG00000135486,ENSG00000117592,ENSG00000111206,ENSG00000130939,ENSG00000053254,ENSG00000123143,ENSG00000106789,ENSG00000125247,ENSG00000127616,ENSG00000159110,ENSG00000106785,ENSG00000162512,ENSG00000187514,ENSG00000105662,ENSG00000034152,ENSG00000106348,ENSG00000162105,ENSG00000159023,ENSG00000189403,ENSG00000187855,ENSG00000164733,ENSG00000072210,ENSG00000005379,ENSG00000162961,ENSG00000136938,ENSG00000182718,ENSG00000162999,ENSG00000197548,ENSG00000197043,ENSG00000054118,ENSG00000010810,ENSG00000197157,ENSG00000197299,ENSG00000198624,ENSG00000141556,ENSG00000078269,ENSG00000072310,ENSG00000107957,ENSG00000148700,ENSG00000136238,ENSG00000125826,ENSG00000197102,ENSG00000122986,ENSG00000115306,ENSG00000197272,ENSG00000143537,ENSG00000197081,ENSG00000180900,ENSG00000123983,ENSG00000064012,ENSG00000168439,ENSG00000165280,ENSG00000163513,ENSG00000196961,ENSG00000159593,ENSG00000167984,ENSG00000197713,ENSG00000158815,ENSG00000197111,ENSG00000196937,ENSG00000142949,ENSG00000074370,ENSG00000196126,ENSG00000084693,ENSG00000047849,ENSG00000147065,ENSG00000111540,ENSG00000065534,ENSG00000133026,ENSG00000196365,ENSG00000119185,ENSG00000197381,ENSG00000104881,ENSG00000280987,ENSG00000198324,ENSG00000198911,ENSG00000127603,ENSG00000064995,ENSG00000198836,ENSG00000119979,ENSG00000165915,ENSG00000160767,ENSG00000160179,ENSG00000198736,ENSG00000203668,ENSG00000091483,ENSG00000198626,ENSG00000135750,ENSG00000143674,ENSG00000135776,ENSG00000143776,ENSG00000143799,ENSG00000163041,ENSG00000154380,ENSG00000136628,ENSG00000117724,ENSG00000143499,ENSG00000146425,ENSG00000117280,ENSG00000069275,ENSG00000118193,ENSG00000066279,ENSG00000112425,ENSG00000152818,ENSG00000135828,ENSG00000057252,ENSG00000116161,ENSG00000198771,ENSG00000143190,ENSG00000143179,ENSG00000079950,ENSG00000158710,ENSG00000079819,ENSG00000146376,ENSG00000143321,ENSG00000163382,ENSG00000196189,ENSG00000160803,ENSG00000160753,ENSG00000143590,ENSG00000163346,ENSG00000068383,ENSG00000176171,ENSG00000148773,ENSG00000189334,ENSG00000196154,ENSG00000197747,ENSG00000107902,ENSG00000065154,ENSG00000196177,ENSG00000143412,ENSG00000163131,ENSG00000151929,ENSG00000148908,ENSG00000178104,ENSG00000025039,ENSG00000052723,ENSG00000130830,ENSG00000116473,ENSG00000168710,ENSG00000168765,ENSG00000196924,ENSG00000107882,ENSG00000134222,ENSG00000184216,ENSG00000089820,ENSG00000198910,ENSG00000166167,ENSG00000117528,ENSG00000023909,ENSG00000147400,ENSG00000154451,ENSG00000162654,ENSG00000117226,ENSG00000153898,ENSG00000112208,ENSG00000117054,ENSG00000171314,ENSG00000142864,ENSG00000132825,ENSG00000059573,ENSG00000116133,ENSG00000138193,ENSG00000197070,ENSG00000138180,ENSG00000116171,ENSG00000184709,ENSG00000096384,ENSG00000101126,ENSG00000005022,ENSG00000131724,ENSG00000124214,ENSG00000108219,ENSG00000126878,ENSG00000130707,ENSG00000117399,ENSG00000065978,ENSG00000148341,ENSG00000167136,ENSG00000117016,ENSG00000119335,ENSG00000119333,ENSG00000116985,ENSG00000166913,ENSG00000138279,ENSG00000112576,ENSG00000183386,ENSG00000106991,ENSG00000092847,ENSG00000131171,ENSG00000148730,ENSG00000136854,ENSG00000136830,ENSG00000134684,ENSG00000162521,ENSG00000175130,ENSG00000067177,ENSG00000116478,ENSG00000185585,ENSG00000157657,ENSG00000136868,ENSG00000242616,ENSG00000157978,ENSG00000117602,ENSG00000011009,ENSG00000136810,ENSG00000158813,ENSG00000177283,ENSG00000142798,ENSG00000108100,ENSG00000184675,ENSG00000204308,ENSG00000159423,ENSG00000198176,ENSG00000179051,ENSG00000165233,ENSG00000117115,ENSG00000058453,ENSG00000204388,ENSG00000204389,ENSG00000204390,ENSG00000204392,ENSG00000123975,ENSG00000148082,ENSG00000204463,ENSG00000028137,ENSG00000165119,ENSG00000088387,ENSG00000150867,ENSG00000094631,ENSG00000015285,ENSG00000156017,ENSG00000116649,ENSG00000160049,ENSG00000204710,ENSG00000178585,ENSG00000087086,ENSG00000118939,ENSG00000186470,ENSG00000097021,ENSG00000122707,ENSG00000124942,ENSG00000069424,ENSG00000132563,ENSG00000157933,ENSG00000165169,ENSG00000078369,ENSG00000086475,ENSG00000139684,ENSG00000107404,ENSG00000184937,ENSG00000102230,ENSG00000123131,ENSG00000089505,ENSG00000177189,ENSG00000140854,ENSG00000006740,ENSG00000205339,ENSG00000086061,ENSG00000120693,ENSG00000173221,ENSG00000102054,ENSG00000057608,ENSG00000139579,ENSG00000124588,ENSG00000163322,ENSG00000110628,ENSG00000104765,ENSG00000164985,ENSG00000047644,ENSG00000067057,ENSG00000115884,ENSG00000198743,ENSG00000214717,ENSG00000178445,ENSG00000135605,ENSG00000061337,ENSG00000104763,ENSG00000004660,ENSG00000134308,ENSG00000152620,ENSG00000100503,ENSG00000147852,ENSG00000080503,ENSG00000151835,ENSG00000147364,ENSG00000017797,ENSG00000163618,ENSG00000114646,ENSG00000131370,ENSG00000180921,ENSG00000159335,ENSG00000183495,ENSG00000211460,ENSG00000115677,ENSG00000124831,ENSG00000105323,ENSG00000116030,ENSG00000105176,ENSG00000128641,ENSG00000072274,ENSG00000122966,ENSG00000177885,ENSG00000183828,ENSG00000203485,ENSG00000134954,ENSG00000178053,ENSG00000198873,ENSG00000196405,ENSG00000123159,ENSG00000115107,ENSG00000100600,ENSG00000172765,ENSG00000135966,ENSG00000160211,ENSG00000113758,ENSG00000157350,ENSG00000173801,ENSG00000106330,ENSG00000164611,ENSG00000171992,ENSG00000196975,ENSG00000134602,ENSG00000072110,ENSG00000126803,ENSG00000188372,ENSG00000198720,ENSG00000108262,ENSG00000112984,ENSG00000197746,ENSG00000169375,ENSG00000066117,ENSG00000023330,ENSG00000171700,ENSG00000213585,ENSG00000109107,ENSG00000013364,ENSG00000213639,ENSG00000103485,ENSG00000204287,ENSG00000146733,ENSG00000168961,ENSG00000107643,ENSG00000204371,ENSG00000128165,ENSG00000149089,ENSG00000133030,ENSG00000103353,ENSG00000150093,ENSG00000188846,ENSG00000100300,ENSG00000069974,ENSG00000198951,ENSG00000197429,ENSG00000153048,ENSG00000152056,ENSG00000111640,ENSG00000198286,ENSG00000115232,ENSG00000133612,ENSG00000116990,ENSG00000214063,ENSG00000171262,ENSG00000160310,ENSG00000133422,ENSG00000160282,ENSG00000160255,ENSG00000100099,ENSG00000127418,ENSG00000101911,ENSG00000136167,ENSG00000128050,ENSG00000093072,ENSG00000088832,ENSG00000004487,ENSG00000132763,ENSG00000196498,ENSG00000188677,ENSG00000099958,ENSG00000082898,ENSG00000183010,ENSG00000176946,ENSG00000239713,ENSG00000100379,ENSG00000066044,ENSG00000121957,ENSG00000186951,ENSG00000162929,ENSG00000104805,ENSG00000152969,ENSG00000091409,ENSG00000132405,ENSG00000086200,ENSG00000186854,ENSG00000138311,ENSG00000163273,ENSG00000138069,ENSG00000166025,ENSG00000105953,ENSG00000115365,ENSG00000139644,ENSG00000168028,ENSG00000131196,ENSG00000130429,ENSG00000138413,ENSG00000184640,ENSG00000184702,ENSG00000163931,ENSG00000171316,ENSG00000068615,ENSG00000023734,ENSG00000149474,ENSG00000185825,ENSG00000153132,ENSG00000077782,ENSG00000168280,ENSG00000179364,ENSG00000224420,ENSG00000105287,ENSG00000110880,ENSG00000185033,ENSG00000101493,ENSG00000086300,ENSG00000232629,ENSG00000114738,ENSG00000169136,ENSG00000136261,ENSG00000112679,ENSG00000180644,ENSG00000122359,ENSG00000171097,ENSG00000116791,ENSG00000137309,ENSG00000149177,ENSG00000039523,ENSG00000099901,ENSG00000068001,ENSG00000213347,ENSG00000088888,ENSG00000104341,ENSG00000237452,ENSG00000141480,ENSG00000144560,ENSG00000231925,ENSG00000151967,ENSG00000144824,ENSG00000105220,ENSG00000188612,ENSG00000063245,ENSG00000160685,ENSG00000235194,ENSG00000133246,ENSG00000005893,ENSG00000154229,ENSG00000189143,ENSG00000051108,ENSG00000137486,ENSG00000184900,ENSG00000104529,ENSG00000117632,ENSG00000128512,ENSG00000128309,ENSG00000116852,ENSG00000165406,ENSG00000133835,ENSG00000149091,ENSG00000136634,ENSG00000100320,ENSG00000105063,ENSG00000138326,ENSG00000243364,ENSG00000170469,ENSG00000160796,ENSG00000135919,ENSG00000224389,ENSG00000111361,ENSG00000187764,ENSG00000178234,ENSG00000147155,ENSG00000091127,ENSG00000128604,ENSG00000173193,ENSG00000198420,ENSG00000105851,ENSG00000168615,ENSG00000165609,ENSG00000164885,ENSG00000148200,ENSG00000114126,ENSG00000137210,ENSG00000005882,ENSG00000164244,ENSG00000153113,ENSG00000198585,ENSG00000113648,ENSG00000113552,ENSG00000123415,ENSG00000113360,ENSG00000063978,ENSG00000145416,ENSG00000137460,ENSG00000113645,ENSG00000158856,ENSG00000092964,ENSG00000147475,ENSG00000108852,ENSG00000137575,ENSG00000153140,ENSG00000112237,ENSG00000153310,ENSG00000134516,ENSG00000076554,ENSG00000120915,ENSG00000255302,ENSG00000166181,ENSG00000160654,ENSG00000141858,ENSG00000254999,ENSG00000105639,ENSG00000173898,ENSG00000172757,ENSG00000175334,ENSG00000149257,ENSG00000149499,ENSG00000182704,ENSG00000149571,ENSG00000177106,ENSG00000070081,ENSG00000196535,ENSG00000109971,ENSG00000149115,ENSG00000111674,ENSG00000149948,ENSG00000111752,ENSG00000167552,ENSG00000124496,ENSG00000101040,ENSG00000085872,ENSG00000143761,ENSG00000174437,ENSG00000008838,ENSG00000144320,ENSG00000165912,ENSG00000155380,ENSG00000131044,ENSG00000173402,ENSG00000169403,ENSG00000153179,ENSG00000149782,ENSG00000185361,ENSG00000105409,ENSG00000089327,ENSG00000079462,ENSG00000134333,ENSG00000163399,ENSG00000132341,ENSG00000112096,ENSG00000076108,ENSG00000136044,ENSG00000183283,ENSG00000120868,ENSG00000123411,ENSG00000151239,ENSG00000100568,ENSG00000119655,ENSG00000198833,ENSG00000142208,ENSG00000034053,ENSG00000171914,ENSG00000130164,ENSG00000103260,ENSG00000171208,ENSG00000154358,ENSG00000064666,ENSG00000140939,ENSG00000138629,ENSG00000196388,ENSG00000153406,ENSG00000189067,ENSG00000266028,ENSG00000185722,ENSG00000263001,ENSG00000091592,ENSG00000133393,ENSG00000181222,ENSG00000266094,ENSG00000143401,ENSG00000125457,ENSG00000105289,ENSG00000167880,ENSG00000104915,ENSG00000105426,ENSG00000132471,ENSG00000004139,ENSG00000108984,ENSG00000096996,ENSG00000104983,ENSG00000099331,ENSG00000105701,ENSG00000008382,ENSG00000130755,ENSG00000183207,ENSG00000139697,ENSG00000138796,ENSG00000157916,ENSG00000145979,ENSG00000187109,ENSG00000085719,ENSG00000182866,ENSG00000120254,ENSG00000128266,ENSG00000130779,ENSG00000278259,ENSG00000055163,ENSG00000213047,ENSG00000168385,ENSG00000132965,ENSG00000275023,ENSG00000149428,ENSG00000146112,ENSG00000121766,ENSG00000185340,ENSG00000273749,ENSG00000120833,ENSG00000145386,ENSG00000101447,ENSG00000116983,ENSG00000110958,ENSG00000049246,ENSG00000169499,ENSG00000197943,ENSG00000276293,ENSG00000131242,ENSG00000085871,ENSG00000006125,ENSG00000278540,ENSG00000167674,ENSG00000275793,ENSG00000116141,ENSG00000213625,ENSG00000158457,ENSG00000105997,ENSG00000128965,ENSG00000185499,ENSG00000239900,ENSG00000152767,ENSG00000155368,ENSG00000120694,ENSG00000105854,ENSG00000179295,ENSG00000250366,ENSG00000141837,ENSG00000153187,ENSG00000108439,ENSG00000101347,ENSG00000100167,ENSG00000142347,ENSG00000174780,ENSG00000074800,ENSG00000149925,ENSG00000171206,ENSG00000187017,ENSG00000152556,ENSG00000066427,ENSG00000151611,ENSG00000100092,ENSG00000080819,ENSG00000180198,ENSG00000179941,ENSG00000117593,ENSG00000164398,ENSG00000066926,ENSG00000129103,ENSG00000143549,ENSG00000148400,ENSG00000184584,ENSG00000022267,ENSG00000197471,ENSG00000196290,ENSG00000117868,ENSG00000145050,ENSG00000198668,ENSG00000160007,ENSG00000137203,ENSG00000198728
	GO:0017076	Purine nucleotide binding	400	1917	5.66e-10	FKBP4,TRIB2,TRIP13,MAP2K5,STRADB,EIF2AK1,XYLB,MAPK12,RASD2,TTLL12,MYH9,CERK,PAPOLA,PCK2,CSNK2A1,AHCY,ABCD1,NME3,CSK,EHD4,RAB3D,RAB3A,UBE2D4,GIMAP2,P2RX5,GALK1,OAS3,PFKFB4,EIF2AK2,TTL,HSPE1,RHOQ,PANK3,ATP7B,RAP2A,ARL2,RRAS,TRAP1,RAB40C,TUBA4A,RAC2,MKNK2,TUBG1,EIF2S3,POPDC3,HSPA12B,HSPBP1,DPH6,ARF3,CMPK2,NARS1,RAB33A,CDK4,KHK,PEBP1,UBE2K,ARL1,AARS1,MAPK6,RHEB,GNAO1,CSNK2A2,RAB2A,MAST3,MARK4,MAP2K2,GNA15,MAPK3,EEF2K,SLC27A5,PRKCQ,FAM20B,EIF2AK4,KIF1B,TUBB4A,TOP2B,CAD,KIF3C,PAPSS1,PRKAR2A,PRKAR2B,ACAT1,PMS2,TTLL1,AK7,ITPK1,SLC27A2,UBE2Q2,ERBB2,LMTK3,SLC27A3,RABL3,ATP6V1A,GNA12,CCT6A,MFHAS1,GLUD1,DHX32,SLFN13,SMC2,DCK,UBE2L6,PRKAG2,ACSM3,HK2,PDXK,MAP4K2,ARL5A,CCT3,PRKCI,HSPA4L,ABCE1,STK32C,SLFN5,PLK1,RSKR,RHEBL1,BUB1,MAT2A,BCR,PEX6,TWF2,RAC3,P2RY1,ARF4,QARS1,GLUL,MLKL,SLC19A1,HLTF,PRKACA,HSPA6,ATP8B3,GRK2,CAMKK2,GNAI2,PRKDC,PFAS,SPHK1,PAK2,UBE2N,ACSS1,TCP1,GRK3,ROCK2,CAMK2G,RAP2B,KIF1C,TUFM,RAB39A,DDX54,HSPA5,ULK1,STK25,NADSYN1,ATP13A2,SRPRA,P2RX7,ATP11C,ADSS1,UBA7,MAPK11,RPS6KA4,ABCC5,ERCC6L,GRK1,HSP90AA1,ENTPD5,LIMK1,TUBA1B,UBA1,RHOBTB1,TUBB,SRR,ARL4C,ACSL4,HSPD1,ACVR2B,WNK1,SEPTIN6,OAS2,SBK1,PKN1,MCCC2,SMARCA4,ABCA2,MAP2K3,ANXA6,THRAP3,FYN,PDE5A,BLM,MINK1,ACSL5,RAC1,DYNC1H1,PIK3R4,ICK,SMARCAL1,ACSL3,MAP3K6,ENTPD4,VCP,TGFBR2,NLRC3,ATP2A3,GAL3ST4,RAB5B,MYLK,MYH10,LONP1,OPA1,ABCG1,ADSS2,MAP3K21,ABCB10,RHOU,CDC42BPA,COQ8A,IARS2,EPRS1,RAB29,KIF14,NEK7,RNASEL,SOAT1,UCK2,PMVK,MKI67,BAG3,RRAGD,TTF2,NRAS,RARS2,RAP1A,IRAK1,ABCD3,GBP5,GBP4,GBP3,BAG2,ENTPD1,ALDH18A1,SCP2,HSP90AB1,RABL6,CMPK1,ASS1,STK40,FPGS,PGK1,YARS1,HSPA1B,HSPA1A,HSPA1L,PIP4K2A,RFK,NMRK1,ACOT7,APRT,LIG3,NADK,SEPHS1,RPS6KA3,DNAJA1,ECI2,PFKP,TEC,CAMKK1,AK3,GART,NADK2,SRXN1,NIN,SMARCA2,RALBP1,EP400,AKT2,MYO1B,CIT,RAB37,GRK5,NME2,NME1-NME2,G3BP1,DGKA,ASNS,STK26,HSPA2,KIF20A,TKFC,BCKDK,MATK,AK4,SULT1A1,MAPK8,RAB27A,GNE,SGK3,DDX17,AGAP3,MORC2,PRPS2,ABCC1,PAICS,RABL2A,RAB1A,IRGQ,OAS1,KSR2,SEPTIN9,SEPTIN5,CHD7,FGFR1,KIF5C,IFT27,PRKD2,MAPK9,MAPKAPK3,GSPT1,CKMT2,ACBD4,PRKCA,KIF21B,DGKZ,RIMKLA,GK5,PCCB,PIK3CG,CDK5,ATP11A,PDK2,NUDT16,RPS6KA2,ACSL1,CDK18,GFM2,PBK,JAK3,MYO18A,HSPA8,TUBA1A,ARF1,ATP2A2,TTLL9,TUBA1C,ATP1A3,ATP1A1,RAN,RAB5C,APAF1,TWF1,ATP10A,UBE2J1,AKT1,OBSCN,EARS2,NLRP1,RAB40B,RNF213,COASY,MAP4K1,ACSBG2,ACLY,PIP5K1C,MAP2K6,MYO9B,RUVBL2,LCK,MTHFD1L,GNAZ,MYO19,SEPTIN2,HYOU1,CHST12,EPHB6,PIP4K2B,ACACA,MARK1,PPIP5K2,DBI,HSPH1,HNRNPU,SAMHD1,SEPTIN3,MYO1F,ABCC4,HK1,PFKM,MMAA,ITM2B,BBS10,DARS2,GCLC,ACSL6,DCAKD,STING1,PDK3,ARHGAP35,ADCY7	ENSG00000004478,ENSG00000071575,ENSG00000071539,ENSG00000137764,ENSG00000082146,ENSG00000086232,ENSG00000093217,ENSG00000188130,ENSG00000100302,ENSG00000100304,ENSG00000100345,ENSG00000100422,ENSG00000090060,ENSG00000100889,ENSG00000101266,ENSG00000101444,ENSG00000101986,ENSG00000103024,ENSG00000103653,ENSG00000103966,ENSG00000105514,ENSG00000105649,ENSG00000078967,ENSG00000106560,ENSG00000083454,ENSG00000108479,ENSG00000111331,ENSG00000114268,ENSG00000055332,ENSG00000114999,ENSG00000115541,ENSG00000119729,ENSG00000120137,ENSG00000123191,ENSG00000125249,ENSG00000213465,ENSG00000126458,ENSG00000126602,ENSG00000197562,ENSG00000127824,ENSG00000128340,ENSG00000099875,ENSG00000131462,ENSG00000130741,ENSG00000132429,ENSG00000132622,ENSG00000133265,ENSG00000134146,ENSG00000134287,ENSG00000134326,ENSG00000134440,ENSG00000134594,ENSG00000135446,ENSG00000138030,ENSG00000089220,ENSG00000078140,ENSG00000120805,ENSG00000090861,ENSG00000069956,ENSG00000106615,ENSG00000087258,ENSG00000070770,ENSG00000104388,ENSG00000099308,ENSG00000007047,ENSG00000126934,ENSG00000060558,ENSG00000102882,ENSG00000103319,ENSG00000083807,ENSG00000065675,ENSG00000116199,ENSG00000128829,ENSG00000054523,ENSG00000104833,ENSG00000077097,ENSG00000084774,ENSG00000084731,ENSG00000138801,ENSG00000114302,ENSG00000005249,ENSG00000075239,ENSG00000122512,ENSG00000100271,ENSG00000140057,ENSG00000100605,ENSG00000140284,ENSG00000140367,ENSG00000141736,ENSG00000142235,ENSG00000143554,ENSG00000144840,ENSG00000114573,ENSG00000146535,ENSG00000146731,ENSG00000147324,ENSG00000148672,ENSG00000089876,ENSG00000154760,ENSG00000136824,ENSG00000156136,ENSG00000156587,ENSG00000106617,ENSG00000005187,ENSG00000159399,ENSG00000160209,ENSG00000168067,ENSG00000162980,ENSG00000163468,ENSG00000163558,ENSG00000164070,ENSG00000164163,ENSG00000165752,ENSG00000166750,ENSG00000166851,ENSG00000167524,ENSG00000167550,ENSG00000169679,ENSG00000168906,ENSG00000186716,ENSG00000124587,ENSG00000247596,ENSG00000169750,ENSG00000169860,ENSG00000168374,ENSG00000172053,ENSG00000135821,ENSG00000168404,ENSG00000173638,ENSG00000071794,ENSG00000072062,ENSG00000173110,ENSG00000130270,ENSG00000173020,ENSG00000110931,ENSG00000114353,ENSG00000253729,ENSG00000178921,ENSG00000176170,ENSG00000180370,ENSG00000177889,ENSG00000154930,ENSG00000120438,ENSG00000100077,ENSG00000134318,ENSG00000148660,ENSG00000181467,ENSG00000129250,ENSG00000178952,ENSG00000179331,ENSG00000123064,ENSG00000044574,ENSG00000177169,ENSG00000115694,ENSG00000172890,ENSG00000159363,ENSG00000182934,ENSG00000089041,ENSG00000101974,ENSG00000185100,ENSG00000182179,ENSG00000185386,ENSG00000162302,ENSG00000114770,ENSG00000186871,ENSG00000185974,ENSG00000080824,ENSG00000187097,ENSG00000106683,ENSG00000123416,ENSG00000130985,ENSG00000072422,ENSG00000196230,ENSG00000167720,ENSG00000188042,ENSG00000068366,ENSG00000144381,ENSG00000114739,ENSG00000060237,ENSG00000125354,ENSG00000111335,ENSG00000188322,ENSG00000123143,ENSG00000131844,ENSG00000127616,ENSG00000107331,ENSG00000034152,ENSG00000197043,ENSG00000054118,ENSG00000010810,ENSG00000138735,ENSG00000197299,ENSG00000141503,ENSG00000197142,ENSG00000136238,ENSG00000197102,ENSG00000196455,ENSG00000112144,ENSG00000138375,ENSG00000123983,ENSG00000142733,ENSG00000197217,ENSG00000165280,ENSG00000163513,ENSG00000167984,ENSG00000074370,ENSG00000197093,ENSG00000111540,ENSG00000065534,ENSG00000133026,ENSG00000196365,ENSG00000198836,ENSG00000160179,ENSG00000035687,ENSG00000143674,ENSG00000135776,ENSG00000116574,ENSG00000143776,ENSG00000163050,ENSG00000067704,ENSG00000136628,ENSG00000117280,ENSG00000118193,ENSG00000151414,ENSG00000135828,ENSG00000057252,ENSG00000143179,ENSG00000163344,ENSG00000148773,ENSG00000151929,ENSG00000025039,ENSG00000116830,ENSG00000213281,ENSG00000146282,ENSG00000116473,ENSG00000184216,ENSG00000117528,ENSG00000154451,ENSG00000162654,ENSG00000117226,ENSG00000112208,ENSG00000138185,ENSG00000059573,ENSG00000116171,ENSG00000096384,ENSG00000196642,ENSG00000162368,ENSG00000130707,ENSG00000196182,ENSG00000136877,ENSG00000102144,ENSG00000134684,ENSG00000204388,ENSG00000204389,ENSG00000204390,ENSG00000150867,ENSG00000135002,ENSG00000106733,ENSG00000097021,ENSG00000198931,ENSG00000005156,ENSG00000008130,ENSG00000086475,ENSG00000177189,ENSG00000086061,ENSG00000198721,ENSG00000067057,ENSG00000135605,ENSG00000004660,ENSG00000147853,ENSG00000159131,ENSG00000152620,ENSG00000271303,ENSG00000100503,ENSG00000080503,ENSG00000017797,ENSG00000183495,ENSG00000105221,ENSG00000128641,ENSG00000122966,ENSG00000172794,ENSG00000198873,ENSG00000243678,ENSG00000011052,ENSG00000145907,ENSG00000065357,ENSG00000070669,ENSG00000134602,ENSG00000126803,ENSG00000112984,ENSG00000149476,ENSG00000103507,ENSG00000007264,ENSG00000162433,ENSG00000196502,ENSG00000107643,ENSG00000069974,ENSG00000159921,ENSG00000104205,ENSG00000100201,ENSG00000133612,ENSG00000133422,ENSG00000101911,ENSG00000103222,ENSG00000128050,ENSG00000144134,ENSG00000138069,ENSG00000167378,ENSG00000089127,ENSG00000171435,ENSG00000184640,ENSG00000184702,ENSG00000171316,ENSG00000077782,ENSG00000168280,ENSG00000100360,ENSG00000105287,ENSG00000050748,ENSG00000114738,ENSG00000103342,ENSG00000131730,ENSG00000181513,ENSG00000154229,ENSG00000116852,ENSG00000149091,ENSG00000177181,ENSG00000175066,ENSG00000114054,ENSG00000105851,ENSG00000164885,ENSG00000068650,ENSG00000005882,ENSG00000198585,ENSG00000071242,ENSG00000151726,ENSG00000117266,ENSG00000164347,ENSG00000168078,ENSG00000105639,ENSG00000196535,ENSG00000109971,ENSG00000167552,ENSG00000143761,ENSG00000174437,ENSG00000131044,ENSG00000167553,ENSG00000105409,ENSG00000163399,ENSG00000132341,ENSG00000108774,ENSG00000120868,ENSG00000151239,ENSG00000206190,ENSG00000198833,ENSG00000142208,ENSG00000154358,ENSG00000103356,ENSG00000091592,ENSG00000141542,ENSG00000173821,ENSG00000068120,ENSG00000104814,ENSG00000130377,ENSG00000131473,ENSG00000186111,ENSG00000108984,ENSG00000099331,ENSG00000183207,ENSG00000182866,ENSG00000120254,ENSG00000128266,ENSG00000278259,ENSG00000168385,ENSG00000149428,ENSG00000136213,ENSG00000106123,ENSG00000276293,ENSG00000278540,ENSG00000116141,ENSG00000145725,ENSG00000155368,ENSG00000120694,ENSG00000153187,ENSG00000101347,ENSG00000100167,ENSG00000142347,ENSG00000125257,ENSG00000156515,ENSG00000152556,ENSG00000151611,ENSG00000136156,ENSG00000179941,ENSG00000117593,ENSG00000001084,ENSG00000164398,ENSG00000172992,ENSG00000184584,ENSG00000067992,ENSG00000160007,ENSG00000121281
	GO:0032553	Ribonucleotide binding	399	1920	8.72e-10	FKBP4,TRIB2,TRIP13,MAP2K5,STRADB,EIF2AK1,XYLB,MAPK12,RASD2,TTLL12,MYH9,CERK,PAPOLA,PCK2,CSNK2A1,ABCD1,NME3,CSK,EHD4,RAB3D,RAB3A,UBE2D4,GIMAP2,P2RX5,GALK1,OAS3,PFKFB4,EIF2AK2,TTL,HSPE1,RHOQ,PANK3,ATP7B,RAP2A,ARL2,RRAS,TRAP1,RAB40C,TUBA4A,RAC2,MKNK2,TUBG1,EIF2S3,POPDC3,HSPA12B,DPH6,ARF3,CMPK2,NARS1,RAB33A,CDK4,KHK,PEBP1,UBE2K,ARL1,AARS1,MAPK6,RHEB,GNAO1,CSNK2A2,RAB2A,MAST3,MARK4,MAP2K2,GNA15,MAPK3,EEF2K,SLC27A5,PRKCQ,FAM20B,EIF2AK4,KIF1B,TUBB4A,TOP2B,CAD,KIF3C,PAPSS1,PRKAR2A,PRKAR2B,ACAT1,PMS2,TTLL1,AK7,ITPK1,SLC27A2,UBE2Q2,ERBB2,LMTK3,SLC27A3,RABL3,ATP6V1A,GNA12,CCT6A,MFHAS1,GLUD1,DHX32,SLFN13,SMC2,DCK,UBE2L6,PRKAG2,ACSM3,HK2,PDXK,MAP4K2,ARL5A,CCT3,PRKCI,HSPA4L,ABCE1,NOS3,STK32C,SLFN5,PLK1,RSKR,RHEBL1,BUB1,MAT2A,BCR,PEX6,TWF2,RAC3,P2RY1,ARF4,QARS1,GLUL,MLKL,SLC19A1,HLTF,PRKACA,HSPA6,ATP8B3,GRK2,CAMKK2,GNAI2,PRKDC,PFAS,SPHK1,PAK2,UBE2N,ACSS1,TCP1,GRK3,ROCK2,CAMK2G,RAP2B,KIF1C,TUFM,RAB39A,DDX54,HSPA5,ULK1,STK25,NADSYN1,ATP13A2,SRPRA,P2RX7,ATP11C,ADSS1,UBA7,MAPK11,RPS6KA4,ABCC5,ERCC6L,GRK1,HSP90AA1,ENTPD5,LIMK1,TUBA1B,UBA1,RHOBTB1,UGP2,TUBB,SRR,ARL4C,ACSL4,HSPD1,ACVR2B,WNK1,SEPTIN6,OAS2,SBK1,PKN1,MCCC2,SMARCA4,ABCA2,MAP2K3,ANXA6,THRAP3,FYN,PDE5A,BLM,MINK1,ACSL5,RAC1,DYNC1H1,PIK3R4,ICK,SMARCAL1,ACSL3,MAP3K6,ENTPD4,VCP,TGFBR2,NLRC3,ATP2A3,GAL3ST4,RAB5B,MYLK,MYH10,LONP1,OPA1,ABCG1,ADSS2,MAP3K21,ABCB10,RHOU,CDC42BPA,COQ8A,IARS2,EPRS1,RAB29,KIF14,NEK7,RNASEL,SOAT1,UCK2,PMVK,MKI67,RRAGD,TTF2,NRAS,RARS2,RAP1A,IRAK1,ABCD3,GBP5,GBP4,GBP3,ENTPD1,ALDH18A1,SCP2,HSP90AB1,RABL6,CMPK1,ASS1,STK40,FPGS,PGK1,YARS1,HSPA1B,HSPA1A,HSPA1L,PIP4K2A,RFK,NMRK1,ACOT7,APRT,LIG3,NADK,SEPHS1,RPS6KA3,DNAJA1,ECI2,PFKP,TEC,CAMKK1,AK3,GART,NADK2,SRXN1,NIN,SMARCA2,RALBP1,EP400,AKT2,MYO1B,CIT,RAB37,GRK5,NME2,NME1-NME2,G3BP1,DGKA,ASNS,STK26,HSPA2,KIF20A,TKFC,BCKDK,MATK,AK4,SULT1A1,MAPK8,RAB27A,GNE,SGK3,DDX17,AGAP3,MORC2,PRPS2,ABCC1,PAICS,RABL2A,RAB1A,IRGQ,OAS1,KSR2,SEPTIN9,SEPTIN5,CHD7,FGFR1,KIF5C,IFT27,PRKD2,MAPK9,MAPKAPK3,GSPT1,CKMT2,ACBD4,PRKCA,KIF21B,DGKZ,RIMKLA,GK5,PCCB,PIK3CG,CDK5,ATP11A,PDK2,NUDT16,RPS6KA2,ACSL1,CDK18,GFM2,PBK,JAK3,MYO18A,HSPA8,TUBA1A,ARF1,ATP2A2,TTLL9,TUBA1C,ATP1A3,ATP1A1,RAN,RAB5C,APAF1,TWF1,ATP10A,UBE2J1,AKT1,OBSCN,EARS2,NLRP1,RAB40B,RNF213,COASY,MAP4K1,ACSBG2,ACLY,PIP5K1C,MAP2K6,MYO9B,RUVBL2,LCK,MTHFD1L,GNAZ,MYO19,SEPTIN2,HYOU1,CHST12,EPHB6,PIP4K2B,ACACA,MARK1,PPIP5K2,DBI,HSPH1,HNRNPU,PNPO,SAMHD1,SEPTIN3,MYO1F,ABCC4,HK1,PFKM,MMAA,ITM2B,BBS10,DARS2,GCLC,ACSL6,DCAKD,STING1,PDK3,ARHGAP35,ADCY7	ENSG00000004478,ENSG00000071575,ENSG00000071539,ENSG00000137764,ENSG00000082146,ENSG00000086232,ENSG00000093217,ENSG00000188130,ENSG00000100302,ENSG00000100304,ENSG00000100345,ENSG00000100422,ENSG00000090060,ENSG00000100889,ENSG00000101266,ENSG00000101986,ENSG00000103024,ENSG00000103653,ENSG00000103966,ENSG00000105514,ENSG00000105649,ENSG00000078967,ENSG00000106560,ENSG00000083454,ENSG00000108479,ENSG00000111331,ENSG00000114268,ENSG00000055332,ENSG00000114999,ENSG00000115541,ENSG00000119729,ENSG00000120137,ENSG00000123191,ENSG00000125249,ENSG00000213465,ENSG00000126458,ENSG00000126602,ENSG00000197562,ENSG00000127824,ENSG00000128340,ENSG00000099875,ENSG00000131462,ENSG00000130741,ENSG00000132429,ENSG00000132622,ENSG00000134146,ENSG00000134287,ENSG00000134326,ENSG00000134440,ENSG00000134594,ENSG00000135446,ENSG00000138030,ENSG00000089220,ENSG00000078140,ENSG00000120805,ENSG00000090861,ENSG00000069956,ENSG00000106615,ENSG00000087258,ENSG00000070770,ENSG00000104388,ENSG00000099308,ENSG00000007047,ENSG00000126934,ENSG00000060558,ENSG00000102882,ENSG00000103319,ENSG00000083807,ENSG00000065675,ENSG00000116199,ENSG00000128829,ENSG00000054523,ENSG00000104833,ENSG00000077097,ENSG00000084774,ENSG00000084731,ENSG00000138801,ENSG00000114302,ENSG00000005249,ENSG00000075239,ENSG00000122512,ENSG00000100271,ENSG00000140057,ENSG00000100605,ENSG00000140284,ENSG00000140367,ENSG00000141736,ENSG00000142235,ENSG00000143554,ENSG00000144840,ENSG00000114573,ENSG00000146535,ENSG00000146731,ENSG00000147324,ENSG00000148672,ENSG00000089876,ENSG00000154760,ENSG00000136824,ENSG00000156136,ENSG00000156587,ENSG00000106617,ENSG00000005187,ENSG00000159399,ENSG00000160209,ENSG00000168067,ENSG00000162980,ENSG00000163468,ENSG00000163558,ENSG00000164070,ENSG00000164163,ENSG00000164867,ENSG00000165752,ENSG00000166750,ENSG00000166851,ENSG00000167524,ENSG00000167550,ENSG00000169679,ENSG00000168906,ENSG00000186716,ENSG00000124587,ENSG00000247596,ENSG00000169750,ENSG00000169860,ENSG00000168374,ENSG00000172053,ENSG00000135821,ENSG00000168404,ENSG00000173638,ENSG00000071794,ENSG00000072062,ENSG00000173110,ENSG00000130270,ENSG00000173020,ENSG00000110931,ENSG00000114353,ENSG00000253729,ENSG00000178921,ENSG00000176170,ENSG00000180370,ENSG00000177889,ENSG00000154930,ENSG00000120438,ENSG00000100077,ENSG00000134318,ENSG00000148660,ENSG00000181467,ENSG00000129250,ENSG00000178952,ENSG00000179331,ENSG00000123064,ENSG00000044574,ENSG00000177169,ENSG00000115694,ENSG00000172890,ENSG00000159363,ENSG00000182934,ENSG00000089041,ENSG00000101974,ENSG00000185100,ENSG00000182179,ENSG00000185386,ENSG00000162302,ENSG00000114770,ENSG00000186871,ENSG00000185974,ENSG00000080824,ENSG00000187097,ENSG00000106683,ENSG00000123416,ENSG00000130985,ENSG00000072422,ENSG00000169764,ENSG00000196230,ENSG00000167720,ENSG00000188042,ENSG00000068366,ENSG00000144381,ENSG00000114739,ENSG00000060237,ENSG00000125354,ENSG00000111335,ENSG00000188322,ENSG00000123143,ENSG00000131844,ENSG00000127616,ENSG00000107331,ENSG00000034152,ENSG00000197043,ENSG00000054118,ENSG00000010810,ENSG00000138735,ENSG00000197299,ENSG00000141503,ENSG00000197142,ENSG00000136238,ENSG00000197102,ENSG00000196455,ENSG00000112144,ENSG00000138375,ENSG00000123983,ENSG00000142733,ENSG00000197217,ENSG00000165280,ENSG00000163513,ENSG00000167984,ENSG00000074370,ENSG00000197093,ENSG00000111540,ENSG00000065534,ENSG00000133026,ENSG00000196365,ENSG00000198836,ENSG00000160179,ENSG00000035687,ENSG00000143674,ENSG00000135776,ENSG00000116574,ENSG00000143776,ENSG00000163050,ENSG00000067704,ENSG00000136628,ENSG00000117280,ENSG00000118193,ENSG00000151414,ENSG00000135828,ENSG00000057252,ENSG00000143179,ENSG00000163344,ENSG00000148773,ENSG00000025039,ENSG00000116830,ENSG00000213281,ENSG00000146282,ENSG00000116473,ENSG00000184216,ENSG00000117528,ENSG00000154451,ENSG00000162654,ENSG00000117226,ENSG00000138185,ENSG00000059573,ENSG00000116171,ENSG00000096384,ENSG00000196642,ENSG00000162368,ENSG00000130707,ENSG00000196182,ENSG00000136877,ENSG00000102144,ENSG00000134684,ENSG00000204388,ENSG00000204389,ENSG00000204390,ENSG00000150867,ENSG00000135002,ENSG00000106733,ENSG00000097021,ENSG00000198931,ENSG00000005156,ENSG00000008130,ENSG00000086475,ENSG00000177189,ENSG00000086061,ENSG00000198721,ENSG00000067057,ENSG00000135605,ENSG00000004660,ENSG00000147853,ENSG00000159131,ENSG00000152620,ENSG00000271303,ENSG00000100503,ENSG00000080503,ENSG00000017797,ENSG00000183495,ENSG00000105221,ENSG00000128641,ENSG00000122966,ENSG00000172794,ENSG00000198873,ENSG00000243678,ENSG00000011052,ENSG00000145907,ENSG00000065357,ENSG00000070669,ENSG00000134602,ENSG00000126803,ENSG00000112984,ENSG00000149476,ENSG00000103507,ENSG00000007264,ENSG00000162433,ENSG00000196502,ENSG00000107643,ENSG00000069974,ENSG00000159921,ENSG00000104205,ENSG00000100201,ENSG00000133612,ENSG00000133422,ENSG00000101911,ENSG00000103222,ENSG00000128050,ENSG00000144134,ENSG00000138069,ENSG00000167378,ENSG00000089127,ENSG00000171435,ENSG00000184640,ENSG00000184702,ENSG00000171316,ENSG00000077782,ENSG00000168280,ENSG00000100360,ENSG00000105287,ENSG00000050748,ENSG00000114738,ENSG00000103342,ENSG00000131730,ENSG00000181513,ENSG00000154229,ENSG00000116852,ENSG00000149091,ENSG00000177181,ENSG00000175066,ENSG00000114054,ENSG00000105851,ENSG00000164885,ENSG00000068650,ENSG00000005882,ENSG00000198585,ENSG00000071242,ENSG00000151726,ENSG00000117266,ENSG00000164347,ENSG00000168078,ENSG00000105639,ENSG00000196535,ENSG00000109971,ENSG00000167552,ENSG00000143761,ENSG00000174437,ENSG00000131044,ENSG00000167553,ENSG00000105409,ENSG00000163399,ENSG00000132341,ENSG00000108774,ENSG00000120868,ENSG00000151239,ENSG00000206190,ENSG00000198833,ENSG00000142208,ENSG00000154358,ENSG00000103356,ENSG00000091592,ENSG00000141542,ENSG00000173821,ENSG00000068120,ENSG00000104814,ENSG00000130377,ENSG00000131473,ENSG00000186111,ENSG00000108984,ENSG00000099331,ENSG00000183207,ENSG00000182866,ENSG00000120254,ENSG00000128266,ENSG00000278259,ENSG00000168385,ENSG00000149428,ENSG00000136213,ENSG00000106123,ENSG00000276293,ENSG00000278540,ENSG00000116141,ENSG00000145725,ENSG00000155368,ENSG00000120694,ENSG00000153187,ENSG00000108439,ENSG00000101347,ENSG00000100167,ENSG00000142347,ENSG00000125257,ENSG00000156515,ENSG00000152556,ENSG00000151611,ENSG00000136156,ENSG00000179941,ENSG00000117593,ENSG00000001084,ENSG00000164398,ENSG00000172992,ENSG00000184584,ENSG00000067992,ENSG00000160007,ENSG00000121281
	GO:0032555	Purine ribonucleotide binding	396	1903	8.72e-10	FKBP4,TRIB2,TRIP13,MAP2K5,STRADB,EIF2AK1,XYLB,MAPK12,RASD2,TTLL12,MYH9,CERK,PAPOLA,PCK2,CSNK2A1,ABCD1,NME3,CSK,EHD4,RAB3D,RAB3A,UBE2D4,GIMAP2,P2RX5,GALK1,OAS3,PFKFB4,EIF2AK2,TTL,HSPE1,RHOQ,PANK3,ATP7B,RAP2A,ARL2,RRAS,TRAP1,RAB40C,TUBA4A,RAC2,MKNK2,TUBG1,EIF2S3,POPDC3,HSPA12B,DPH6,ARF3,CMPK2,NARS1,RAB33A,CDK4,KHK,PEBP1,UBE2K,ARL1,AARS1,MAPK6,RHEB,GNAO1,CSNK2A2,RAB2A,MAST3,MARK4,MAP2K2,GNA15,MAPK3,EEF2K,SLC27A5,PRKCQ,FAM20B,EIF2AK4,KIF1B,TUBB4A,TOP2B,CAD,KIF3C,PAPSS1,PRKAR2A,PRKAR2B,ACAT1,PMS2,TTLL1,AK7,ITPK1,SLC27A2,UBE2Q2,ERBB2,LMTK3,SLC27A3,RABL3,ATP6V1A,GNA12,CCT6A,MFHAS1,GLUD1,DHX32,SLFN13,SMC2,DCK,UBE2L6,PRKAG2,ACSM3,HK2,PDXK,MAP4K2,ARL5A,CCT3,PRKCI,HSPA4L,ABCE1,STK32C,SLFN5,PLK1,RSKR,RHEBL1,BUB1,MAT2A,BCR,PEX6,TWF2,RAC3,P2RY1,ARF4,QARS1,GLUL,MLKL,SLC19A1,HLTF,PRKACA,HSPA6,ATP8B3,GRK2,CAMKK2,GNAI2,PRKDC,PFAS,SPHK1,PAK2,UBE2N,ACSS1,TCP1,GRK3,ROCK2,CAMK2G,RAP2B,KIF1C,TUFM,RAB39A,DDX54,HSPA5,ULK1,STK25,NADSYN1,ATP13A2,SRPRA,P2RX7,ATP11C,ADSS1,UBA7,MAPK11,RPS6KA4,ABCC5,ERCC6L,GRK1,HSP90AA1,ENTPD5,LIMK1,TUBA1B,UBA1,RHOBTB1,TUBB,SRR,ARL4C,ACSL4,HSPD1,ACVR2B,WNK1,SEPTIN6,OAS2,SBK1,PKN1,MCCC2,SMARCA4,ABCA2,MAP2K3,ANXA6,THRAP3,FYN,PDE5A,BLM,MINK1,ACSL5,RAC1,DYNC1H1,PIK3R4,ICK,SMARCAL1,ACSL3,MAP3K6,ENTPD4,VCP,TGFBR2,NLRC3,ATP2A3,GAL3ST4,RAB5B,MYLK,MYH10,LONP1,OPA1,ABCG1,ADSS2,MAP3K21,ABCB10,RHOU,CDC42BPA,COQ8A,IARS2,EPRS1,RAB29,KIF14,NEK7,RNASEL,SOAT1,UCK2,PMVK,MKI67,RRAGD,TTF2,NRAS,RARS2,RAP1A,IRAK1,ABCD3,GBP5,GBP4,GBP3,ENTPD1,ALDH18A1,SCP2,HSP90AB1,RABL6,CMPK1,ASS1,STK40,FPGS,PGK1,YARS1,HSPA1B,HSPA1A,HSPA1L,PIP4K2A,RFK,NMRK1,ACOT7,APRT,LIG3,NADK,SEPHS1,RPS6KA3,DNAJA1,ECI2,PFKP,TEC,CAMKK1,AK3,GART,NADK2,SRXN1,NIN,SMARCA2,RALBP1,EP400,AKT2,MYO1B,CIT,RAB37,GRK5,NME2,NME1-NME2,G3BP1,DGKA,ASNS,STK26,HSPA2,KIF20A,TKFC,BCKDK,MATK,AK4,SULT1A1,MAPK8,RAB27A,GNE,SGK3,DDX17,AGAP3,MORC2,PRPS2,ABCC1,PAICS,RABL2A,RAB1A,IRGQ,OAS1,KSR2,SEPTIN9,SEPTIN5,CHD7,FGFR1,KIF5C,IFT27,PRKD2,MAPK9,MAPKAPK3,GSPT1,CKMT2,ACBD4,PRKCA,KIF21B,DGKZ,RIMKLA,GK5,PCCB,PIK3CG,CDK5,ATP11A,PDK2,NUDT16,RPS6KA2,ACSL1,CDK18,GFM2,PBK,JAK3,MYO18A,HSPA8,TUBA1A,ARF1,ATP2A2,TTLL9,TUBA1C,ATP1A3,ATP1A1,RAN,RAB5C,APAF1,TWF1,ATP10A,UBE2J1,AKT1,OBSCN,EARS2,NLRP1,RAB40B,RNF213,COASY,MAP4K1,ACSBG2,ACLY,PIP5K1C,MAP2K6,MYO9B,RUVBL2,LCK,MTHFD1L,GNAZ,MYO19,SEPTIN2,HYOU1,CHST12,EPHB6,PIP4K2B,ACACA,MARK1,PPIP5K2,DBI,HSPH1,HNRNPU,SAMHD1,SEPTIN3,MYO1F,ABCC4,HK1,PFKM,MMAA,ITM2B,BBS10,DARS2,GCLC,ACSL6,DCAKD,STING1,PDK3,ARHGAP35,ADCY7	ENSG00000004478,ENSG00000071575,ENSG00000071539,ENSG00000137764,ENSG00000082146,ENSG00000086232,ENSG00000093217,ENSG00000188130,ENSG00000100302,ENSG00000100304,ENSG00000100345,ENSG00000100422,ENSG00000090060,ENSG00000100889,ENSG00000101266,ENSG00000101986,ENSG00000103024,ENSG00000103653,ENSG00000103966,ENSG00000105514,ENSG00000105649,ENSG00000078967,ENSG00000106560,ENSG00000083454,ENSG00000108479,ENSG00000111331,ENSG00000114268,ENSG00000055332,ENSG00000114999,ENSG00000115541,ENSG00000119729,ENSG00000120137,ENSG00000123191,ENSG00000125249,ENSG00000213465,ENSG00000126458,ENSG00000126602,ENSG00000197562,ENSG00000127824,ENSG00000128340,ENSG00000099875,ENSG00000131462,ENSG00000130741,ENSG00000132429,ENSG00000132622,ENSG00000134146,ENSG00000134287,ENSG00000134326,ENSG00000134440,ENSG00000134594,ENSG00000135446,ENSG00000138030,ENSG00000089220,ENSG00000078140,ENSG00000120805,ENSG00000090861,ENSG00000069956,ENSG00000106615,ENSG00000087258,ENSG00000070770,ENSG00000104388,ENSG00000099308,ENSG00000007047,ENSG00000126934,ENSG00000060558,ENSG00000102882,ENSG00000103319,ENSG00000083807,ENSG00000065675,ENSG00000116199,ENSG00000128829,ENSG00000054523,ENSG00000104833,ENSG00000077097,ENSG00000084774,ENSG00000084731,ENSG00000138801,ENSG00000114302,ENSG00000005249,ENSG00000075239,ENSG00000122512,ENSG00000100271,ENSG00000140057,ENSG00000100605,ENSG00000140284,ENSG00000140367,ENSG00000141736,ENSG00000142235,ENSG00000143554,ENSG00000144840,ENSG00000114573,ENSG00000146535,ENSG00000146731,ENSG00000147324,ENSG00000148672,ENSG00000089876,ENSG00000154760,ENSG00000136824,ENSG00000156136,ENSG00000156587,ENSG00000106617,ENSG00000005187,ENSG00000159399,ENSG00000160209,ENSG00000168067,ENSG00000162980,ENSG00000163468,ENSG00000163558,ENSG00000164070,ENSG00000164163,ENSG00000165752,ENSG00000166750,ENSG00000166851,ENSG00000167524,ENSG00000167550,ENSG00000169679,ENSG00000168906,ENSG00000186716,ENSG00000124587,ENSG00000247596,ENSG00000169750,ENSG00000169860,ENSG00000168374,ENSG00000172053,ENSG00000135821,ENSG00000168404,ENSG00000173638,ENSG00000071794,ENSG00000072062,ENSG00000173110,ENSG00000130270,ENSG00000173020,ENSG00000110931,ENSG00000114353,ENSG00000253729,ENSG00000178921,ENSG00000176170,ENSG00000180370,ENSG00000177889,ENSG00000154930,ENSG00000120438,ENSG00000100077,ENSG00000134318,ENSG00000148660,ENSG00000181467,ENSG00000129250,ENSG00000178952,ENSG00000179331,ENSG00000123064,ENSG00000044574,ENSG00000177169,ENSG00000115694,ENSG00000172890,ENSG00000159363,ENSG00000182934,ENSG00000089041,ENSG00000101974,ENSG00000185100,ENSG00000182179,ENSG00000185386,ENSG00000162302,ENSG00000114770,ENSG00000186871,ENSG00000185974,ENSG00000080824,ENSG00000187097,ENSG00000106683,ENSG00000123416,ENSG00000130985,ENSG00000072422,ENSG00000196230,ENSG00000167720,ENSG00000188042,ENSG00000068366,ENSG00000144381,ENSG00000114739,ENSG00000060237,ENSG00000125354,ENSG00000111335,ENSG00000188322,ENSG00000123143,ENSG00000131844,ENSG00000127616,ENSG00000107331,ENSG00000034152,ENSG00000197043,ENSG00000054118,ENSG00000010810,ENSG00000138735,ENSG00000197299,ENSG00000141503,ENSG00000197142,ENSG00000136238,ENSG00000197102,ENSG00000196455,ENSG00000112144,ENSG00000138375,ENSG00000123983,ENSG00000142733,ENSG00000197217,ENSG00000165280,ENSG00000163513,ENSG00000167984,ENSG00000074370,ENSG00000197093,ENSG00000111540,ENSG00000065534,ENSG00000133026,ENSG00000196365,ENSG00000198836,ENSG00000160179,ENSG00000035687,ENSG00000143674,ENSG00000135776,ENSG00000116574,ENSG00000143776,ENSG00000163050,ENSG00000067704,ENSG00000136628,ENSG00000117280,ENSG00000118193,ENSG00000151414,ENSG00000135828,ENSG00000057252,ENSG00000143179,ENSG00000163344,ENSG00000148773,ENSG00000025039,ENSG00000116830,ENSG00000213281,ENSG00000146282,ENSG00000116473,ENSG00000184216,ENSG00000117528,ENSG00000154451,ENSG00000162654,ENSG00000117226,ENSG00000138185,ENSG00000059573,ENSG00000116171,ENSG00000096384,ENSG00000196642,ENSG00000162368,ENSG00000130707,ENSG00000196182,ENSG00000136877,ENSG00000102144,ENSG00000134684,ENSG00000204388,ENSG00000204389,ENSG00000204390,ENSG00000150867,ENSG00000135002,ENSG00000106733,ENSG00000097021,ENSG00000198931,ENSG00000005156,ENSG00000008130,ENSG00000086475,ENSG00000177189,ENSG00000086061,ENSG00000198721,ENSG00000067057,ENSG00000135605,ENSG00000004660,ENSG00000147853,ENSG00000159131,ENSG00000152620,ENSG00000271303,ENSG00000100503,ENSG00000080503,ENSG00000017797,ENSG00000183495,ENSG00000105221,ENSG00000128641,ENSG00000122966,ENSG00000172794,ENSG00000198873,ENSG00000243678,ENSG00000011052,ENSG00000145907,ENSG00000065357,ENSG00000070669,ENSG00000134602,ENSG00000126803,ENSG00000112984,ENSG00000149476,ENSG00000103507,ENSG00000007264,ENSG00000162433,ENSG00000196502,ENSG00000107643,ENSG00000069974,ENSG00000159921,ENSG00000104205,ENSG00000100201,ENSG00000133612,ENSG00000133422,ENSG00000101911,ENSG00000103222,ENSG00000128050,ENSG00000144134,ENSG00000138069,ENSG00000167378,ENSG00000089127,ENSG00000171435,ENSG00000184640,ENSG00000184702,ENSG00000171316,ENSG00000077782,ENSG00000168280,ENSG00000100360,ENSG00000105287,ENSG00000050748,ENSG00000114738,ENSG00000103342,ENSG00000131730,ENSG00000181513,ENSG00000154229,ENSG00000116852,ENSG00000149091,ENSG00000177181,ENSG00000175066,ENSG00000114054,ENSG00000105851,ENSG00000164885,ENSG00000068650,ENSG00000005882,ENSG00000198585,ENSG00000071242,ENSG00000151726,ENSG00000117266,ENSG00000164347,ENSG00000168078,ENSG00000105639,ENSG00000196535,ENSG00000109971,ENSG00000167552,ENSG00000143761,ENSG00000174437,ENSG00000131044,ENSG00000167553,ENSG00000105409,ENSG00000163399,ENSG00000132341,ENSG00000108774,ENSG00000120868,ENSG00000151239,ENSG00000206190,ENSG00000198833,ENSG00000142208,ENSG00000154358,ENSG00000103356,ENSG00000091592,ENSG00000141542,ENSG00000173821,ENSG00000068120,ENSG00000104814,ENSG00000130377,ENSG00000131473,ENSG00000186111,ENSG00000108984,ENSG00000099331,ENSG00000183207,ENSG00000182866,ENSG00000120254,ENSG00000128266,ENSG00000278259,ENSG00000168385,ENSG00000149428,ENSG00000136213,ENSG00000106123,ENSG00000276293,ENSG00000278540,ENSG00000116141,ENSG00000145725,ENSG00000155368,ENSG00000120694,ENSG00000153187,ENSG00000101347,ENSG00000100167,ENSG00000142347,ENSG00000125257,ENSG00000156515,ENSG00000152556,ENSG00000151611,ENSG00000136156,ENSG00000179941,ENSG00000117593,ENSG00000001084,ENSG00000164398,ENSG00000172992,ENSG00000184584,ENSG00000067992,ENSG00000160007,ENSG00000121281
	GO:0035639	Purine ribonucleoside triphosphate binding	379	1834	5.39e-09	FKBP4,TRIB2,TRIP13,MAP2K5,STRADB,EIF2AK1,XYLB,MAPK12,RASD2,TTLL12,MYH9,CERK,PAPOLA,PCK2,CSNK2A1,ABCD1,NME3,CSK,EHD4,RAB3D,RAB3A,UBE2D4,GIMAP2,P2RX5,GALK1,OAS3,PFKFB4,EIF2AK2,TTL,HSPE1,RHOQ,PANK3,ATP7B,RAP2A,ARL2,RRAS,TRAP1,RAB40C,TUBA4A,RAC2,MKNK2,TUBG1,EIF2S3,HSPA12B,DPH6,ARF3,CMPK2,NARS1,RAB33A,CDK4,KHK,PEBP1,UBE2K,ARL1,AARS1,MAPK6,RHEB,GNAO1,CSNK2A2,RAB2A,MAST3,MARK4,MAP2K2,GNA15,MAPK3,EEF2K,SLC27A5,PRKCQ,FAM20B,EIF2AK4,KIF1B,TUBB4A,TOP2B,CAD,KIF3C,PAPSS1,PMS2,TTLL1,AK7,ITPK1,SLC27A2,UBE2Q2,ERBB2,LMTK3,SLC27A3,RABL3,ATP6V1A,GNA12,CCT6A,MFHAS1,GLUD1,DHX32,SLFN13,SMC2,DCK,UBE2L6,PRKAG2,ACSM3,HK2,PDXK,MAP4K2,ARL5A,CCT3,PRKCI,HSPA4L,ABCE1,STK32C,SLFN5,PLK1,RSKR,RHEBL1,BUB1,MAT2A,BCR,PEX6,TWF2,RAC3,P2RY1,ARF4,QARS1,GLUL,MLKL,HLTF,PRKACA,HSPA6,ATP8B3,GRK2,CAMKK2,GNAI2,PRKDC,PFAS,SPHK1,PAK2,UBE2N,ACSS1,TCP1,GRK3,ROCK2,CAMK2G,RAP2B,KIF1C,TUFM,RAB39A,DDX54,HSPA5,ULK1,STK25,NADSYN1,ATP13A2,SRPRA,P2RX7,ATP11C,ADSS1,UBA7,MAPK11,RPS6KA4,ABCC5,ERCC6L,GRK1,HSP90AA1,ENTPD5,LIMK1,TUBA1B,UBA1,RHOBTB1,TUBB,SRR,ARL4C,ACSL4,HSPD1,ACVR2B,WNK1,SEPTIN6,OAS2,SBK1,PKN1,MCCC2,SMARCA4,ABCA2,MAP2K3,ANXA6,THRAP3,FYN,BLM,MINK1,ACSL5,RAC1,DYNC1H1,PIK3R4,ICK,SMARCAL1,ACSL3,MAP3K6,ENTPD4,VCP,TGFBR2,NLRC3,ATP2A3,RAB5B,MYLK,MYH10,LONP1,OPA1,ABCG1,ADSS2,MAP3K21,ABCB10,RHOU,CDC42BPA,COQ8A,IARS2,EPRS1,RAB29,KIF14,NEK7,RNASEL,UCK2,PMVK,MKI67,RRAGD,TTF2,NRAS,RARS2,RAP1A,IRAK1,ABCD3,GBP5,GBP4,GBP3,ENTPD1,ALDH18A1,HSP90AB1,RABL6,CMPK1,ASS1,STK40,FPGS,PGK1,YARS1,HSPA1B,HSPA1A,HSPA1L,PIP4K2A,RFK,NMRK1,LIG3,NADK,SEPHS1,RPS6KA3,DNAJA1,PFKP,TEC,CAMKK1,AK3,GART,NADK2,SRXN1,NIN,SMARCA2,RALBP1,EP400,AKT2,MYO1B,CIT,RAB37,GRK5,NME2,NME1-NME2,G3BP1,DGKA,ASNS,STK26,HSPA2,KIF20A,TKFC,BCKDK,MATK,AK4,MAPK8,RAB27A,GNE,SGK3,DDX17,AGAP3,MORC2,PRPS2,ABCC1,PAICS,RABL2A,RAB1A,IRGQ,OAS1,KSR2,SEPTIN9,SEPTIN5,CHD7,FGFR1,KIF5C,IFT27,PRKD2,MAPK9,MAPKAPK3,GSPT1,CKMT2,PRKCA,KIF21B,DGKZ,RIMKLA,GK5,PCCB,PIK3CG,CDK5,ATP11A,PDK2,NUDT16,RPS6KA2,ACSL1,CDK18,GFM2,PBK,JAK3,MYO18A,HSPA8,TUBA1A,ARF1,ATP2A2,TTLL9,TUBA1C,ATP1A3,ATP1A1,RAN,RAB5C,APAF1,TWF1,ATP10A,UBE2J1,AKT1,OBSCN,EARS2,NLRP1,RAB40B,RNF213,COASY,MAP4K1,ACSBG2,ACLY,PIP5K1C,MAP2K6,MYO9B,RUVBL2,LCK,MTHFD1L,GNAZ,MYO19,SEPTIN2,HYOU1,EPHB6,PIP4K2B,ACACA,MARK1,PPIP5K2,HSPH1,HNRNPU,SAMHD1,SEPTIN3,MYO1F,ABCC4,HK1,PFKM,MMAA,ITM2B,BBS10,DARS2,GCLC,ACSL6,DCAKD,PDK3,ARHGAP35,ADCY7	ENSG00000004478,ENSG00000071575,ENSG00000071539,ENSG00000137764,ENSG00000082146,ENSG00000086232,ENSG00000093217,ENSG00000188130,ENSG00000100302,ENSG00000100304,ENSG00000100345,ENSG00000100422,ENSG00000090060,ENSG00000100889,ENSG00000101266,ENSG00000101986,ENSG00000103024,ENSG00000103653,ENSG00000103966,ENSG00000105514,ENSG00000105649,ENSG00000078967,ENSG00000106560,ENSG00000083454,ENSG00000108479,ENSG00000111331,ENSG00000114268,ENSG00000055332,ENSG00000114999,ENSG00000115541,ENSG00000119729,ENSG00000120137,ENSG00000123191,ENSG00000125249,ENSG00000213465,ENSG00000126458,ENSG00000126602,ENSG00000197562,ENSG00000127824,ENSG00000128340,ENSG00000099875,ENSG00000131462,ENSG00000130741,ENSG00000132622,ENSG00000134146,ENSG00000134287,ENSG00000134326,ENSG00000134440,ENSG00000134594,ENSG00000135446,ENSG00000138030,ENSG00000089220,ENSG00000078140,ENSG00000120805,ENSG00000090861,ENSG00000069956,ENSG00000106615,ENSG00000087258,ENSG00000070770,ENSG00000104388,ENSG00000099308,ENSG00000007047,ENSG00000126934,ENSG00000060558,ENSG00000102882,ENSG00000103319,ENSG00000083807,ENSG00000065675,ENSG00000116199,ENSG00000128829,ENSG00000054523,ENSG00000104833,ENSG00000077097,ENSG00000084774,ENSG00000084731,ENSG00000138801,ENSG00000122512,ENSG00000100271,ENSG00000140057,ENSG00000100605,ENSG00000140284,ENSG00000140367,ENSG00000141736,ENSG00000142235,ENSG00000143554,ENSG00000144840,ENSG00000114573,ENSG00000146535,ENSG00000146731,ENSG00000147324,ENSG00000148672,ENSG00000089876,ENSG00000154760,ENSG00000136824,ENSG00000156136,ENSG00000156587,ENSG00000106617,ENSG00000005187,ENSG00000159399,ENSG00000160209,ENSG00000168067,ENSG00000162980,ENSG00000163468,ENSG00000163558,ENSG00000164070,ENSG00000164163,ENSG00000165752,ENSG00000166750,ENSG00000166851,ENSG00000167524,ENSG00000167550,ENSG00000169679,ENSG00000168906,ENSG00000186716,ENSG00000124587,ENSG00000247596,ENSG00000169750,ENSG00000169860,ENSG00000168374,ENSG00000172053,ENSG00000135821,ENSG00000168404,ENSG00000071794,ENSG00000072062,ENSG00000173110,ENSG00000130270,ENSG00000173020,ENSG00000110931,ENSG00000114353,ENSG00000253729,ENSG00000178921,ENSG00000176170,ENSG00000180370,ENSG00000177889,ENSG00000154930,ENSG00000120438,ENSG00000100077,ENSG00000134318,ENSG00000148660,ENSG00000181467,ENSG00000129250,ENSG00000178952,ENSG00000179331,ENSG00000123064,ENSG00000044574,ENSG00000177169,ENSG00000115694,ENSG00000172890,ENSG00000159363,ENSG00000182934,ENSG00000089041,ENSG00000101974,ENSG00000185100,ENSG00000182179,ENSG00000185386,ENSG00000162302,ENSG00000114770,ENSG00000186871,ENSG00000185974,ENSG00000080824,ENSG00000187097,ENSG00000106683,ENSG00000123416,ENSG00000130985,ENSG00000072422,ENSG00000196230,ENSG00000167720,ENSG00000188042,ENSG00000068366,ENSG00000144381,ENSG00000114739,ENSG00000060237,ENSG00000125354,ENSG00000111335,ENSG00000188322,ENSG00000123143,ENSG00000131844,ENSG00000127616,ENSG00000107331,ENSG00000034152,ENSG00000197043,ENSG00000054118,ENSG00000010810,ENSG00000197299,ENSG00000141503,ENSG00000197142,ENSG00000136238,ENSG00000197102,ENSG00000196455,ENSG00000112144,ENSG00000138375,ENSG00000123983,ENSG00000142733,ENSG00000197217,ENSG00000165280,ENSG00000163513,ENSG00000167984,ENSG00000074370,ENSG00000111540,ENSG00000065534,ENSG00000133026,ENSG00000196365,ENSG00000198836,ENSG00000160179,ENSG00000035687,ENSG00000143674,ENSG00000135776,ENSG00000116574,ENSG00000143776,ENSG00000163050,ENSG00000067704,ENSG00000136628,ENSG00000117280,ENSG00000118193,ENSG00000151414,ENSG00000135828,ENSG00000143179,ENSG00000163344,ENSG00000148773,ENSG00000025039,ENSG00000116830,ENSG00000213281,ENSG00000146282,ENSG00000116473,ENSG00000184216,ENSG00000117528,ENSG00000154451,ENSG00000162654,ENSG00000117226,ENSG00000138185,ENSG00000059573,ENSG00000096384,ENSG00000196642,ENSG00000162368,ENSG00000130707,ENSG00000196182,ENSG00000136877,ENSG00000102144,ENSG00000134684,ENSG00000204388,ENSG00000204389,ENSG00000204390,ENSG00000150867,ENSG00000135002,ENSG00000106733,ENSG00000005156,ENSG00000008130,ENSG00000086475,ENSG00000177189,ENSG00000086061,ENSG00000067057,ENSG00000135605,ENSG00000004660,ENSG00000147853,ENSG00000159131,ENSG00000152620,ENSG00000271303,ENSG00000100503,ENSG00000080503,ENSG00000017797,ENSG00000183495,ENSG00000105221,ENSG00000128641,ENSG00000122966,ENSG00000172794,ENSG00000198873,ENSG00000243678,ENSG00000011052,ENSG00000145907,ENSG00000065357,ENSG00000070669,ENSG00000134602,ENSG00000126803,ENSG00000112984,ENSG00000149476,ENSG00000103507,ENSG00000007264,ENSG00000162433,ENSG00000107643,ENSG00000069974,ENSG00000159921,ENSG00000104205,ENSG00000100201,ENSG00000133612,ENSG00000133422,ENSG00000101911,ENSG00000103222,ENSG00000128050,ENSG00000144134,ENSG00000138069,ENSG00000167378,ENSG00000089127,ENSG00000171435,ENSG00000184640,ENSG00000184702,ENSG00000171316,ENSG00000077782,ENSG00000168280,ENSG00000100360,ENSG00000105287,ENSG00000050748,ENSG00000114738,ENSG00000103342,ENSG00000131730,ENSG00000154229,ENSG00000116852,ENSG00000149091,ENSG00000177181,ENSG00000175066,ENSG00000114054,ENSG00000105851,ENSG00000164885,ENSG00000068650,ENSG00000005882,ENSG00000198585,ENSG00000071242,ENSG00000151726,ENSG00000117266,ENSG00000164347,ENSG00000168078,ENSG00000105639,ENSG00000196535,ENSG00000109971,ENSG00000167552,ENSG00000143761,ENSG00000174437,ENSG00000131044,ENSG00000167553,ENSG00000105409,ENSG00000163399,ENSG00000132341,ENSG00000108774,ENSG00000120868,ENSG00000151239,ENSG00000206190,ENSG00000198833,ENSG00000142208,ENSG00000154358,ENSG00000103356,ENSG00000091592,ENSG00000141542,ENSG00000173821,ENSG00000068120,ENSG00000104814,ENSG00000130377,ENSG00000131473,ENSG00000186111,ENSG00000108984,ENSG00000099331,ENSG00000183207,ENSG00000182866,ENSG00000120254,ENSG00000128266,ENSG00000278259,ENSG00000168385,ENSG00000149428,ENSG00000106123,ENSG00000276293,ENSG00000278540,ENSG00000116141,ENSG00000145725,ENSG00000120694,ENSG00000153187,ENSG00000101347,ENSG00000100167,ENSG00000142347,ENSG00000125257,ENSG00000156515,ENSG00000152556,ENSG00000151611,ENSG00000136156,ENSG00000179941,ENSG00000117593,ENSG00000001084,ENSG00000164398,ENSG00000172992,ENSG00000067992,ENSG00000160007,ENSG00000121281
	GO:0042802	Identical protein binding	430	2144	6.26e-09	STARD3NL,CD74,CD4,TRIP13,ST6GAL1,EIF2AK1,EPDR1,TFAP4,CBX5,MYH9,CSNK2A1,AHCY,PGRMC1,ABCD1,CORO1A,NUTF2,CSK,OIP5,TLE5,FSD1,TGFB1,CD79A,RABAC1,EPOR,USF2,SNX8,GIMAP2,TNFAIP1,CD38,CTSC,PPM1H,TPI1,DNPH1,EIF2AK2,CCDC92,PANK3,KCNJ2,CLPP,VIL1,HSPB1,YWHAH,TUBG1,BST2,SLC27A1,SHFL,RIDA,ACY3,ERG28,CIB2,RIPOR2,SLC40A1,TRAF5,RTRAF,VAC14,ZDHHC2,KCNH2,SLC9A3R1,PRDX1,TCF3,MAPK3,CCDC6,DESI1,P4HA1,ARID3A,ACCS,LCT,HDAC4,CAD,SCARB2,MGAT4A,CEP70,STC2,CASP6,PAPSS1,CPT1A,SRI,ACAT1,GID8,ESYT1,SORD,PML,IMPA2,ERBB2,SOD1,UAP1,S100A11,ATP6V1C2,RABL3,FTH1,SKP2,PM20D2,SIGMAR1,NACC2,GLUD1,DLAT,RILPL2,GPD1L,GMCL1,HHEX,GGPS1,RPIA,MSI2,UBASH3B,APP,KCNMA1,DCK,STOM,APPL1,CTBP1,TRIM62,PDE9A,PDXK,SHKBP1,BAX,SHANK1,ADH5,APEH,MAD2L1,NPM1,FABP5,CRYL1,TRIM9,PRDX3,HPRT1,HIF1AN,PEX11A,PLK1,MAPRE2,PDIA3,NUDT21,ANKRD11,MFF,IL17D,MAT2A,NLGN2,CEBPB,PAM,YWHAG,GLB1,CANT1,GLUL,MLKL,HCFC1,TERT,APOBEC3F,MLC1,VEGFB,SNX33,CTBP2,PAK2,ALDH5A1,GLTP,TYMS,BIN1,NCL,SHMT1,CAMK2G,CYBRD1,UGDH,TNS2,NQO1,IMPDH2,HMGCS1,CD6,ULK1,MYPOP,STK25,LMNB2,P2RX7,IKZF1,TBX1,SHMT2,HSP90AA1,CDR2L,CBX3,HIP1,RTN4,UGP2,SRR,DFFB,TPST2,PIK3AP1,CORO1B,MAPT,SFN,ADIPOR1,HNRNPA1,PRDX6,TRIM14,SDC3,IMPDH1,ALDH3A2,DPY30,ANXA2,ATG7,ANXA6,FYN,BLM,RBCK1,HVCN1,IGF2R,CASP8,VCP,RPE,LONP1,ADARB1,PPP1R13L,MATR3-2,PHETA1,SLC39A13,ABCG1,RYR2,KCNK1,MAP3K21,ABCB10,CDC42BPA,PARP1,EPRS1,CENPF,DYNLT1,EPM2A,RNASEL,SOAT1,CACYBP,POU2F1,UCK2,NAXE,UBQLN4,BNIP3,S100A4,S100A10,LHPP,OAT,ACADSB,AHCYL1,GSTM4,FLNA,IRAK1,ARHGAP4,ABCD3,GBP5,GBP4,GBP3,MCOLN2,BAG2,ACADM,ALDH18A1,ARRDC1,CEP55,HSP90AB1,ASS1,SH3GLB2,ENDOG,YWHAB,ENG,STXBP1,OLFML2A,ZNF618,SLC31A1,TXN,RNF5,ALDH4A1,PADI2,BAG6,HNRNPK,PIP4K2A,WAS,CARNMT1,SRM,FTL,ACOT7,AHNAK,SKI,DYNLT3,SEPHS1,ESD,DVL1,PCYT1B,PRDX4,NQO2,BNIP3L,PFKP,SDC1,ZBED1,GLDC,YWHAQ,NADK2,TSN,LRRFIP1,TFRC,GRB2,NUDT14,ETS1,GIPC1,STEAP3,TMCC1,G6PD,ST3GAL2,JUP,ANXA4,STK26,ACTN1,ZP3,PSAP,ALAS1,VDAC1,MVP,QPRT,PSPH,APIP,NAGA,GAPDH,FAM98B,PRMT2,MORC2,HPS4,FGFRL1,PRPS2,PAICS,ADA2,MMACHC,PYCR1,THAP4,APOBEC3G,KCTD17,ELAVL1,GPSM2,KIAA1841,ZNF365,AMOTL1,IDH1,SEPTIN5,TKT,FGFR1,PRF1,KYAT1,CRYZ,ARRB2,SCHIP1,ZBTB7B,CLDN4,MPST,HSD17B4,SPATA24,EIF2B1,SEMA4D,EBP,IRF5,PIK3CG,NUDT5,NR6A1,TMEM14B,PDK2,NUDT16,GNPDA1,SMUG1,DROSHA,RNF4,DPYSL2,SDCBP,CCNC,TPD52,EPHX2,CD3G,BRK1,BANF1,ENO2,TUBA1A,LNPK,PACSIN3,SLC16A1,RASSF3,TNFAIP8L1,PAFAH1B3,LDHA,SOD2,APPL2,DAZAP2,APAF1,AKT1,APBA2,LDLR,NOL3,INCA1,NMRAL1,LITAF,SRGAP2,FOPNL,RASSF5,MIF4GD,SARM1,MAP2K6,CCDC61,FKBP8,RUVBL2,HADH,LCK,MTHFD1L,CLIP1,SEPTIN2,ALOX5AP,ZCCHC17,PIP4K2B,RAB11FIP4,MGST2,ACACA,ADSL,DBI,PON2,HNRNPU,PNPO,SAMHD1,SEPTIN3,ENO1,ALDOA,TRIM8,PFKM,ATXN3,MMAA,CPOX,DARS2,ACSL6,FECH,SUMF2,NOTCH1,STING1,NIF3L1,ESYT2,TFAP2A,LDB1	ENSG00000010270,ENSG00000019582,ENSG00000010610,ENSG00000071539,ENSG00000073849,ENSG00000086232,ENSG00000086289,ENSG00000090447,ENSG00000094916,ENSG00000100345,ENSG00000101266,ENSG00000101444,ENSG00000101856,ENSG00000101986,ENSG00000102879,ENSG00000102898,ENSG00000103653,ENSG00000104147,ENSG00000104964,ENSG00000105255,ENSG00000105329,ENSG00000105369,ENSG00000105404,ENSG00000187266,ENSG00000105698,ENSG00000106266,ENSG00000106560,ENSG00000109079,ENSG00000004468,ENSG00000109861,ENSG00000111110,ENSG00000111669,ENSG00000112667,ENSG00000055332,ENSG00000119242,ENSG00000120137,ENSG00000123700,ENSG00000125656,ENSG00000127831,ENSG00000106211,ENSG00000128245,ENSG00000131462,ENSG00000130303,ENSG00000130304,ENSG00000130813,ENSG00000132541,ENSG00000132744,ENSG00000133935,ENSG00000136425,ENSG00000111913,ENSG00000138449,ENSG00000082512,ENSG00000087302,ENSG00000103043,ENSG00000104219,ENSG00000055118,ENSG00000109062,ENSG00000117450,ENSG00000071564,ENSG00000102882,ENSG00000108091,ENSG00000100418,ENSG00000122884,ENSG00000116017,ENSG00000110455,ENSG00000115850,ENSG00000068024,ENSG00000084774,ENSG00000138760,ENSG00000071073,ENSG00000114107,ENSG00000113739,ENSG00000138794,ENSG00000138801,ENSG00000110090,ENSG00000075142,ENSG00000075239,ENSG00000101193,ENSG00000139641,ENSG00000140263,ENSG00000140464,ENSG00000141401,ENSG00000141736,ENSG00000142168,ENSG00000117143,ENSG00000163191,ENSG00000143882,ENSG00000144840,ENSG00000167996,ENSG00000145604,ENSG00000146281,ENSG00000147955,ENSG00000148411,ENSG00000148672,ENSG00000150768,ENSG00000150977,ENSG00000152642,ENSG00000087338,ENSG00000152804,ENSG00000152904,ENSG00000153574,ENSG00000153944,ENSG00000154127,ENSG00000142192,ENSG00000156113,ENSG00000156136,ENSG00000148175,ENSG00000157500,ENSG00000159692,ENSG00000116525,ENSG00000160191,ENSG00000160209,ENSG00000160410,ENSG00000087088,ENSG00000161681,ENSG00000197894,ENSG00000164062,ENSG00000164109,ENSG00000181163,ENSG00000164687,ENSG00000165475,ENSG00000100505,ENSG00000165672,ENSG00000165704,ENSG00000166135,ENSG00000166821,ENSG00000166851,ENSG00000166974,ENSG00000167004,ENSG00000167005,ENSG00000167522,ENSG00000168958,ENSG00000172458,ENSG00000168906,ENSG00000169992,ENSG00000172216,ENSG00000145730,ENSG00000170027,ENSG00000170266,ENSG00000171302,ENSG00000135821,ENSG00000168404,ENSG00000172534,ENSG00000164362,ENSG00000128394,ENSG00000100427,ENSG00000173511,ENSG00000173548,ENSG00000175029,ENSG00000180370,ENSG00000112294,ENSG00000139433,ENSG00000176890,ENSG00000136717,ENSG00000115053,ENSG00000176974,ENSG00000148660,ENSG00000071967,ENSG00000109814,ENSG00000111077,ENSG00000181019,ENSG00000178035,ENSG00000112972,ENSG00000013725,ENSG00000177169,ENSG00000176182,ENSG00000115694,ENSG00000176619,ENSG00000089041,ENSG00000185811,ENSG00000184058,ENSG00000182199,ENSG00000080824,ENSG00000109089,ENSG00000122565,ENSG00000127946,ENSG00000115310,ENSG00000169764,ENSG00000167720,ENSG00000169598,ENSG00000128294,ENSG00000155629,ENSG00000172725,ENSG00000186868,ENSG00000175793,ENSG00000159346,ENSG00000135486,ENSG00000117592,ENSG00000106785,ENSG00000162512,ENSG00000106348,ENSG00000072210,ENSG00000162961,ENSG00000182718,ENSG00000197548,ENSG00000197043,ENSG00000010810,ENSG00000197299,ENSG00000125826,ENSG00000122986,ENSG00000197081,ENSG00000064012,ENSG00000165280,ENSG00000197713,ENSG00000196365,ENSG00000197381,ENSG00000104881,ENSG00000280987,ENSG00000198324,ENSG00000165915,ENSG00000160179,ENSG00000198626,ENSG00000135750,ENSG00000143674,ENSG00000135776,ENSG00000143776,ENSG00000143799,ENSG00000136628,ENSG00000117724,ENSG00000146425,ENSG00000112425,ENSG00000135828,ENSG00000057252,ENSG00000116161,ENSG00000143190,ENSG00000143179,ENSG00000163382,ENSG00000160803,ENSG00000176171,ENSG00000196154,ENSG00000197747,ENSG00000107902,ENSG00000065154,ENSG00000196177,ENSG00000168710,ENSG00000168765,ENSG00000196924,ENSG00000184216,ENSG00000089820,ENSG00000117528,ENSG00000154451,ENSG00000162654,ENSG00000117226,ENSG00000153898,ENSG00000112208,ENSG00000117054,ENSG00000059573,ENSG00000197070,ENSG00000138180,ENSG00000096384,ENSG00000130707,ENSG00000148341,ENSG00000167136,ENSG00000166913,ENSG00000106991,ENSG00000136854,ENSG00000185585,ENSG00000157657,ENSG00000136868,ENSG00000136810,ENSG00000204308,ENSG00000159423,ENSG00000117115,ENSG00000204463,ENSG00000165119,ENSG00000150867,ENSG00000015285,ENSG00000156017,ENSG00000116649,ENSG00000087086,ENSG00000097021,ENSG00000124942,ENSG00000157933,ENSG00000165169,ENSG00000086475,ENSG00000139684,ENSG00000107404,ENSG00000102230,ENSG00000123131,ENSG00000124588,ENSG00000104765,ENSG00000067057,ENSG00000115884,ENSG00000214717,ENSG00000178445,ENSG00000134308,ENSG00000152620,ENSG00000211460,ENSG00000124831,ENSG00000072274,ENSG00000177885,ENSG00000183828,ENSG00000134954,ENSG00000123159,ENSG00000115107,ENSG00000172765,ENSG00000160211,ENSG00000157350,ENSG00000173801,ENSG00000196975,ENSG00000134602,ENSG00000072110,ENSG00000188372,ENSG00000197746,ENSG00000023330,ENSG00000213585,ENSG00000013364,ENSG00000103485,ENSG00000146733,ENSG00000149089,ENSG00000198951,ENSG00000111640,ENSG00000171262,ENSG00000160310,ENSG00000133422,ENSG00000100099,ENSG00000127418,ENSG00000101911,ENSG00000128050,ENSG00000093072,ENSG00000132763,ENSG00000183010,ENSG00000176946,ENSG00000239713,ENSG00000100379,ENSG00000066044,ENSG00000121957,ENSG00000162929,ENSG00000138311,ENSG00000166025,ENSG00000138413,ENSG00000184702,ENSG00000163931,ENSG00000077782,ENSG00000180644,ENSG00000171097,ENSG00000116791,ENSG00000141480,ENSG00000151967,ENSG00000160685,ENSG00000189143,ENSG00000128309,ENSG00000133835,ENSG00000170469,ENSG00000111361,ENSG00000187764,ENSG00000147155,ENSG00000128604,ENSG00000105851,ENSG00000165609,ENSG00000148200,ENSG00000137210,ENSG00000005882,ENSG00000198585,ENSG00000113552,ENSG00000123415,ENSG00000113360,ENSG00000063978,ENSG00000092964,ENSG00000137575,ENSG00000112237,ENSG00000076554,ENSG00000120915,ENSG00000160654,ENSG00000254999,ENSG00000175334,ENSG00000111674,ENSG00000167552,ENSG00000144320,ENSG00000165912,ENSG00000155380,ENSG00000153179,ENSG00000185361,ENSG00000079462,ENSG00000134333,ENSG00000112096,ENSG00000136044,ENSG00000183283,ENSG00000120868,ENSG00000142208,ENSG00000034053,ENSG00000130164,ENSG00000140939,ENSG00000196388,ENSG00000153406,ENSG00000189067,ENSG00000266028,ENSG00000133393,ENSG00000266094,ENSG00000125457,ENSG00000004139,ENSG00000108984,ENSG00000104983,ENSG00000105701,ENSG00000183207,ENSG00000138796,ENSG00000182866,ENSG00000120254,ENSG00000130779,ENSG00000168385,ENSG00000132965,ENSG00000121766,ENSG00000276293,ENSG00000131242,ENSG00000085871,ENSG00000278540,ENSG00000239900,ENSG00000155368,ENSG00000105854,ENSG00000153187,ENSG00000108439,ENSG00000101347,ENSG00000100167,ENSG00000074800,ENSG00000149925,ENSG00000171206,ENSG00000152556,ENSG00000066427,ENSG00000151611,ENSG00000080819,ENSG00000117593,ENSG00000164398,ENSG00000066926,ENSG00000129103,ENSG00000148400,ENSG00000184584,ENSG00000196290,ENSG00000117868,ENSG00000137203,ENSG00000198728
	GO:0097367	Carbohydrate derivative binding	446	2278	4.3e-08	FKBP4,RTN4R,TRIB2,TRIP13,MAP2K5,STRADB,EIF2AK1,EPDR1,XYLB,MAPK12,RASD2,TTLL12,MYH9,CERK,PAPOLA,PCK2,CSNK2A1,ABCD1,NME3,CSK,EHD4,RAB3D,RAB3A,UBE2D4,GIMAP2,P2RX5,GALK1,C1QBP,OAS3,ST8SIA4,PFKFB4,EIF2AK2,TTL,HSPE1,RHOQ,PANK3,ATP7B,RAP2A,ARL2,RRAS,TRAP1,RAB40C,TUBA4A,VIL1,RAC2,MKNK2,TUBG1,EIF2S3,POPDC3,HSPA12B,DPH6,ARF3,CMPK2,NARS1,RAB33A,CDK4,GNS,KHK,PEBP1,UBE2K,ARL1,SCARB1,AARS1,MAPK6,LTBP2,RHEB,GNAO1,CSNK2A2,RAB2A,MAST3,MARK4,MAP2K2,GNA15,MAPK3,EEF2K,SLC27A5,PRKCQ,FAM20B,EIF2AK4,KIF1B,TUBB4A,LXN,TOP2B,CAD,KIF3C,PAPSS1,PRKAR2A,PRKAR2B,ACAT1,PMS2,TTLL1,AK7,ITPK1,SLC27A2,UBE2Q2,ERBB2,LMTK3,SLC27A3,RABL3,ATP6V1A,GNA12,CCT6A,MFHAS1,GLUD1,DHX32,APP,SLFN13,SMC2,DCK,UBE2L6,PRKAG2,ACSM3,PSMB4,HK2,PDXK,MAP4K2,RPL29,ARL5A,CCT3,PRKCI,PCOLCE2,HSPA4L,ABCE1,NOS3,STK32C,TPP1,SLFN5,PLK1,RSKR,RHEBL1,BUB1,MAT2A,BCR,PEX6,TWF2,RAC3,P2RY1,ARF4,GLB1,QARS1,GLUL,MLKL,SLC19A1,HLTF,PRKACA,HSPA6,CD200R1,VEGFB,ATP8B3,GRK2,CAMKK2,GNAI2,PRKDC,PFAS,SPHK1,PAK2,GLTP,UBE2N,ACSS1,TCP1,GRK3,ROCK2,CAMK2G,RAP2B,KIF1C,SPOCK2,TUFM,RAB39A,CD6,DDX54,HSPA5,ULK1,STK25,NADSYN1,ATP13A2,SRPRA,P2RX7,ATP11C,ADSS1,UBA7,MAPK11,RPS6KA4,ABCC5,ERCC6L,GRK1,HSP90AA1,ENTPD5,LIMK1,TUBA1B,UBA1,RHOBTB1,UGP2,TUBB,FGFBP3,SRR,ARL4C,ACSL4,HSPD1,ACVR2B,WNK1,SEPTIN6,OAS2,SBK1,PKN1,MCCC2,SMARCA4,ABCA2,MAP2K3,HMGB1,CTSB,ANXA6,THRAP3,FYN,PDE5A,BLM,MINK1,ACSL5,RAC1,DYNC1H1,PIK3R4,ICK,SMARCAL1,GFPT1,ACSL3,MAP3K6,ENTPD4,VCP,TGFBR2,NLRC3,PTPRF,ATP2A3,GAL3ST4,RAB5B,MYLK,MYH10,LONP1,OPA1,ABCG1,ADSS2,MAP3K21,ABCB10,RHOU,CDC42BPA,COQ8A,IARS2,EPRS1,RAB29,KIF14,NEK7,RNASEL,SOAT1,UCK2,HDGF,PMVK,MKI67,CTSS,RRAGD,TTF2,NRAS,RARS2,RAP1A,IRAK1,ABCD3,GBP5,GBP4,GBP3,ZRANB2,ENTPD1,ALDH18A1,SCP2,HSP90AB1,RABL6,CMPK1,ASS1,STK40,ENG,FPGS,PGK1,YARS1,HSPA1B,HSPA1A,HSPA1L,PIP4K2A,RFK,NMRK1,ACOT7,APRT,LIG3,NADK,SEPHS1,RPS6KA3,DNAJA1,ECI2,PFKP,POLR2B,TEC,CAMKK1,AK3,GART,NADK2,SRXN1,NIN,SMARCA2,RALBP1,EP400,AKT2,MYO1B,CIT,RAB37,GRK5,NME2,NME1-NME2,G3BP1,DGKA,ASNS,STK26,HSPA2,KIF20A,TKFC,PSAP,BCKDK,MATK,AK4,LGALS9,SULT1A1,MAPK8,RAB27A,GNE,SGK3,DDX17,AGAP3,MORC2,FGFRL1,PRPS2,ABCC1,PAICS,ADA2,RABL2A,RAB1A,IRGQ,OAS1,KSR2,SEPTIN9,SEPTIN5,CHD7,FGFR1,KIF5C,IFT27,PRKD2,MAPK9,MAPKAPK3,PLEKHA8,GSPT1,CHID1,HYAL2,CKMT2,GPI,ACBD4,PRKCA,KIF21B,DGKZ,RIMKLA,SERPINE2,GK5,PCCB,PIK3CG,CDK5,ATP11A,PDK2,NUDT16,RPS6KA2,ACSL1,CDK18,DROSHA,GFM2,SDCBP,PBK,JAK3,MYO18A,HSPA8,TUBA1A,ARF1,ATP2A2,TTLL9,PTAFR,TUBA1C,ATP1A3,ATP1A1,RAN,RAB5C,APAF1,TWF1,ATP10A,UBE2J1,AKT1,OBSCN,EARS2,NLRP1,RAB40B,RNF213,COASY,MAP4K1,ACSBG2,ACLY,PIP5K1C,PTPRS,MAP2K6,MYO9B,RUVBL2,LCK,MTHFD1L,GNAZ,MYO19,SEPTIN2,HYOU1,CHST12,EPHB6,PRSS57,PIP4K2B,ACACA,MARK1,SPON2,PPIP5K2,DBI,HSPH1,HNRNPU,PPT1,PNPO,SAMHD1,SEPTIN3,MYO1F,ABCC4,HK1,PFKM,MMAA,ITM2B,BBS10,DARS2,GCLC,ACSL6,DCAKD,STING1,PDK3,MANF,ARHGAP35,ADCY7	ENSG00000004478,ENSG00000040608,ENSG00000071575,ENSG00000071539,ENSG00000137764,ENSG00000082146,ENSG00000086232,ENSG00000086289,ENSG00000093217,ENSG00000188130,ENSG00000100302,ENSG00000100304,ENSG00000100345,ENSG00000100422,ENSG00000090060,ENSG00000100889,ENSG00000101266,ENSG00000101986,ENSG00000103024,ENSG00000103653,ENSG00000103966,ENSG00000105514,ENSG00000105649,ENSG00000078967,ENSG00000106560,ENSG00000083454,ENSG00000108479,ENSG00000108561,ENSG00000111331,ENSG00000113532,ENSG00000114268,ENSG00000055332,ENSG00000114999,ENSG00000115541,ENSG00000119729,ENSG00000120137,ENSG00000123191,ENSG00000125249,ENSG00000213465,ENSG00000126458,ENSG00000126602,ENSG00000197562,ENSG00000127824,ENSG00000127831,ENSG00000128340,ENSG00000099875,ENSG00000131462,ENSG00000130741,ENSG00000132429,ENSG00000132622,ENSG00000134146,ENSG00000134287,ENSG00000134326,ENSG00000134440,ENSG00000134594,ENSG00000135446,ENSG00000135677,ENSG00000138030,ENSG00000089220,ENSG00000078140,ENSG00000120805,ENSG00000073060,ENSG00000090861,ENSG00000069956,ENSG00000119681,ENSG00000106615,ENSG00000087258,ENSG00000070770,ENSG00000104388,ENSG00000099308,ENSG00000007047,ENSG00000126934,ENSG00000060558,ENSG00000102882,ENSG00000103319,ENSG00000083807,ENSG00000065675,ENSG00000116199,ENSG00000128829,ENSG00000054523,ENSG00000104833,ENSG00000079257,ENSG00000077097,ENSG00000084774,ENSG00000084731,ENSG00000138801,ENSG00000114302,ENSG00000005249,ENSG00000075239,ENSG00000122512,ENSG00000100271,ENSG00000140057,ENSG00000100605,ENSG00000140284,ENSG00000140367,ENSG00000141736,ENSG00000142235,ENSG00000143554,ENSG00000144840,ENSG00000114573,ENSG00000146535,ENSG00000146731,ENSG00000147324,ENSG00000148672,ENSG00000089876,ENSG00000142192,ENSG00000154760,ENSG00000136824,ENSG00000156136,ENSG00000156587,ENSG00000106617,ENSG00000005187,ENSG00000159377,ENSG00000159399,ENSG00000160209,ENSG00000168067,ENSG00000162244,ENSG00000162980,ENSG00000163468,ENSG00000163558,ENSG00000163710,ENSG00000164070,ENSG00000164163,ENSG00000164867,ENSG00000165752,ENSG00000166340,ENSG00000166750,ENSG00000166851,ENSG00000167524,ENSG00000167550,ENSG00000169679,ENSG00000168906,ENSG00000186716,ENSG00000124587,ENSG00000247596,ENSG00000169750,ENSG00000169860,ENSG00000168374,ENSG00000170266,ENSG00000172053,ENSG00000135821,ENSG00000168404,ENSG00000173638,ENSG00000071794,ENSG00000072062,ENSG00000173110,ENSG00000163606,ENSG00000173511,ENSG00000130270,ENSG00000173020,ENSG00000110931,ENSG00000114353,ENSG00000253729,ENSG00000178921,ENSG00000176170,ENSG00000180370,ENSG00000139433,ENSG00000177889,ENSG00000154930,ENSG00000120438,ENSG00000100077,ENSG00000134318,ENSG00000148660,ENSG00000181467,ENSG00000129250,ENSG00000107742,ENSG00000178952,ENSG00000179331,ENSG00000013725,ENSG00000123064,ENSG00000044574,ENSG00000177169,ENSG00000115694,ENSG00000172890,ENSG00000159363,ENSG00000182934,ENSG00000089041,ENSG00000101974,ENSG00000185100,ENSG00000182179,ENSG00000185386,ENSG00000162302,ENSG00000114770,ENSG00000186871,ENSG00000185974,ENSG00000080824,ENSG00000187097,ENSG00000106683,ENSG00000123416,ENSG00000130985,ENSG00000072422,ENSG00000169764,ENSG00000196230,ENSG00000174721,ENSG00000167720,ENSG00000188042,ENSG00000068366,ENSG00000144381,ENSG00000114739,ENSG00000060237,ENSG00000125354,ENSG00000111335,ENSG00000188322,ENSG00000123143,ENSG00000131844,ENSG00000127616,ENSG00000107331,ENSG00000034152,ENSG00000189403,ENSG00000164733,ENSG00000197043,ENSG00000054118,ENSG00000010810,ENSG00000138735,ENSG00000197299,ENSG00000141503,ENSG00000197142,ENSG00000136238,ENSG00000197102,ENSG00000196455,ENSG00000112144,ENSG00000138375,ENSG00000198380,ENSG00000123983,ENSG00000142733,ENSG00000197217,ENSG00000165280,ENSG00000163513,ENSG00000167984,ENSG00000142949,ENSG00000074370,ENSG00000197093,ENSG00000111540,ENSG00000065534,ENSG00000133026,ENSG00000196365,ENSG00000198836,ENSG00000160179,ENSG00000035687,ENSG00000143674,ENSG00000135776,ENSG00000116574,ENSG00000143776,ENSG00000163050,ENSG00000067704,ENSG00000136628,ENSG00000117280,ENSG00000118193,ENSG00000151414,ENSG00000135828,ENSG00000057252,ENSG00000143179,ENSG00000143321,ENSG00000163344,ENSG00000148773,ENSG00000163131,ENSG00000025039,ENSG00000116830,ENSG00000213281,ENSG00000146282,ENSG00000116473,ENSG00000184216,ENSG00000117528,ENSG00000154451,ENSG00000162654,ENSG00000117226,ENSG00000132485,ENSG00000138185,ENSG00000059573,ENSG00000116171,ENSG00000096384,ENSG00000196642,ENSG00000162368,ENSG00000130707,ENSG00000196182,ENSG00000106991,ENSG00000136877,ENSG00000102144,ENSG00000134684,ENSG00000204388,ENSG00000204389,ENSG00000204390,ENSG00000150867,ENSG00000135002,ENSG00000106733,ENSG00000097021,ENSG00000198931,ENSG00000005156,ENSG00000008130,ENSG00000086475,ENSG00000177189,ENSG00000086061,ENSG00000198721,ENSG00000067057,ENSG00000047315,ENSG00000135605,ENSG00000004660,ENSG00000147853,ENSG00000159131,ENSG00000152620,ENSG00000271303,ENSG00000100503,ENSG00000080503,ENSG00000017797,ENSG00000183495,ENSG00000105221,ENSG00000128641,ENSG00000122966,ENSG00000172794,ENSG00000198873,ENSG00000243678,ENSG00000011052,ENSG00000145907,ENSG00000065357,ENSG00000070669,ENSG00000134602,ENSG00000126803,ENSG00000112984,ENSG00000149476,ENSG00000197746,ENSG00000103507,ENSG00000007264,ENSG00000162433,ENSG00000168961,ENSG00000196502,ENSG00000107643,ENSG00000069974,ENSG00000159921,ENSG00000104205,ENSG00000100201,ENSG00000133612,ENSG00000133422,ENSG00000127418,ENSG00000101911,ENSG00000103222,ENSG00000128050,ENSG00000093072,ENSG00000144134,ENSG00000138069,ENSG00000167378,ENSG00000089127,ENSG00000171435,ENSG00000184640,ENSG00000184702,ENSG00000171316,ENSG00000077782,ENSG00000168280,ENSG00000100360,ENSG00000105287,ENSG00000050748,ENSG00000114738,ENSG00000106086,ENSG00000103342,ENSG00000177830,ENSG00000068001,ENSG00000131730,ENSG00000105220,ENSG00000181513,ENSG00000154229,ENSG00000116852,ENSG00000149091,ENSG00000177181,ENSG00000135919,ENSG00000175066,ENSG00000114054,ENSG00000105851,ENSG00000164885,ENSG00000068650,ENSG00000005882,ENSG00000198585,ENSG00000071242,ENSG00000151726,ENSG00000117266,ENSG00000113360,ENSG00000164347,ENSG00000137575,ENSG00000168078,ENSG00000105639,ENSG00000196535,ENSG00000109971,ENSG00000167552,ENSG00000143761,ENSG00000174437,ENSG00000131044,ENSG00000169403,ENSG00000167553,ENSG00000105409,ENSG00000163399,ENSG00000132341,ENSG00000108774,ENSG00000120868,ENSG00000151239,ENSG00000206190,ENSG00000198833,ENSG00000142208,ENSG00000154358,ENSG00000103356,ENSG00000091592,ENSG00000141542,ENSG00000173821,ENSG00000068120,ENSG00000104814,ENSG00000130377,ENSG00000131473,ENSG00000186111,ENSG00000105426,ENSG00000108984,ENSG00000099331,ENSG00000183207,ENSG00000182866,ENSG00000120254,ENSG00000128266,ENSG00000278259,ENSG00000168385,ENSG00000149428,ENSG00000136213,ENSG00000106123,ENSG00000185198,ENSG00000276293,ENSG00000278540,ENSG00000116141,ENSG00000159674,ENSG00000145725,ENSG00000155368,ENSG00000120694,ENSG00000153187,ENSG00000131238,ENSG00000108439,ENSG00000101347,ENSG00000100167,ENSG00000142347,ENSG00000125257,ENSG00000156515,ENSG00000152556,ENSG00000151611,ENSG00000136156,ENSG00000179941,ENSG00000117593,ENSG00000001084,ENSG00000164398,ENSG00000172992,ENSG00000184584,ENSG00000067992,ENSG00000145050,ENSG00000160007,ENSG00000121281
	GO:0016740	Transferase activity	443	2268	6.17e-08	TSR3,QPCTL,XYLT2,HDAC7,TRIB2,ST6GALNAC1,ST6GAL1,MAP2K5,STRADB,DIMT1,EIF2AK1,EPS8L1,XYLB,MAPK12,CERK,PAPOLA,SPTLC2,PCK2,CSNK2A1,NME3,CSK,MTFMT,POLR2I,UBE2D4,GALK1,KAT2A,CD38,GALNT18,OAS3,CHPT1,B3GAT2,ST8SIA4,PFKFB4,EIF2AK2,FAM98A,PANK3,NAA50,FBXO9,GOT2,MBOAT7,SIRT2,MKNK2,PRDM12,CHSY1,TRIM47,PEMT,TRIM45,CMPK2,RNFT2,CDK4,HS6ST1,FDXACB1,KHK,RXYLT1,XYLT1,LPCAT3,UBE2K,MIB1,HERC2,NDST1,MAPK6,MMD,ZDHHC2,CSNK2A2,MAST3,MARK4,MAP2K2,MAPK3,EEF2K,PRKCQ,ALG6,ARID3A,FAM20B,ACCS,EIF2AK4,CBL,OSGEPL1,PPAT,HDAC4,CAD,MGAT4A,GALNT7,PAPSS1,PRKAR2A,CPT1A,PRKAR2B,ACAT1,GLT8D1,ALG10,MARCHF9,AK7,ITPK1,UBE2Q2,PML,GID4,GALNT1,RNF157,ERBB2,PNMT,LMTK3,PRDM16,UAP1,METTL21A,SKP2,TRIM7,RNF44,DLAT,MGAT5,JADE2,GGPS1,LPCAT1,RMND5A,AGPAT5,DCK,UBE2L6,KAT6B,PRKAG2,ACSM3,HK2,CALM3,TRIM62,PDXK,MAP4K2,DCST1,PRKCI,GALNT10,SPTSSA,TRIM9,HPRT1,STK32C,GNPTAB,ALG8,PLK1,ATP23,EEF1AKMT3,RSKR,CDK2AP2,MBOAT2,BUB1,MAT2A,BCR,CBR4,ABR,C1GALT1C1,FASN,RNF187,CHST14,PCMTD2,GLUL,MLKL,DPY19L1,HLTF,B4GAT1,ZDHHC24,TERT,PRKACA,XXYLT1,ALG10B,NDST2,B4GALT2,CKS1B,ZNF738,GRK2,RNF26,CAMKK2,PRKDC,SPHK1,PAK2,CRAT,POGLUT3,TYMS,UBE2N,LPCAT4,GRK3,RBBP6,GYS1,ROCK2,SHMT1,TRAF7,CAMK2G,GCSH,B3GNTL1,TALDO1,PELI3,HMGCS1,BCAT2,TRIM25,ULK1,HADHB,CARM1,STK25,FTSJ1,SETD3,ATAT1,B4GALNT4,DNMT3B,GALNT9,PRMT3,MGAT1,UBA7,SHMT2,MAPK11,RPS6KA4,GRK1,ST6GALNAC4,LIMK1,MGAT4B,UGP2,TRIM2,TPST2,ACVR2B,UBE3B,HUWE1,CHST4,WNK1,B4GALNT1,PRDX6,CS,OAS2,UBE4B,SBK1,PKN1,TMTC4,TRIM14,MAP2K3,MGAT3,GPT2,FYN,POLR3H,MINK1,RBCK1,GALNT6,AREL1,FDPS,PIK3R4,IGF2R,ICK,MFNG,ZDHHC9,GFPT1,ECE2,MAP3K6,METTL9,GMPPA,TGFBR2,FAM86C1,GAL3ST4,MYLK,PCED1A,COMT,COLGALT2,MTR,MAP3K21,GALNT2,CDC42BPA,COQ8A,PARP1,SMYD2,NEK7,EPM2A,RNASEL,SOAT1,UCK2,EFNA3,PMVK,NUS1,EEF1AKMT2,OAT,TENT5C,MPP1,GSTO1,GSTM4,IRAK1,HENMT1,BTRC,HS2ST1,ELOVL5,ALDH18A1,CPT2,SCP2,AGPAT2,CMPK1,POMGNT1,DOLK,ZDHHC12,FUT11,CCND3,STK40,ENG,PGK1,PHKA1,PIGV,BSPRY,GALNT12,RNF5,POGLUT2,CLYBL,PIP4K2A,RFK,NMRK1,CARNMT1,SRM,NMT2,APRT,NADK,SEPHS1,PCYT1B,RASSF2,RPS6KA3,NHLRC3,GLRX,TLCD3B,PFKP,ZBED1,POLR2B,ASMTL,TEC,CAMKK1,AK3,GART,NADK2,FBXO25,NSD2,GXYLT2,HNRNPUL1,AKT2,CIT,STT3A,GTDC1,GRK5,NME2,NME1-NME2,ST3GAL2,ZDHHC16,DGKA,STK26,TKFC,BCKDK,ALAS1,MATK,AK4,QPRT,AGPAT1,SULT1A1,MAPK8,EHMT2,GNE,SGK3,GAPDH,CARD11,FAM98B,PRMT2,FTCD,FGFRL1,PRPS2,TTC3,MMACHC,ZDHHC8,HERC3,SMS,TST,UBE4A,OAS1,LANCL1,KSR2,TKT,KAT14,FGFR1,PRKD2,MAPK9,MAPKAPK3,EEF2KMT,KYAT1,CKMT2,PRKCA,GBE1,BEGAIN,MPST,MARCHF8,DGKZ,CROT,EFNA4,GCNT1,GALNT11,GK5,PARP14,PIK3CG,NUDT5,CDK5,ABHD14B,PDK2,ATPSCKMT,RPS6KA2,CDK18,DTWD2,RNF4,MARCHF1,PBK,PTDSS1,GSTK1,JAK3,ST3GAL4,MED24,PAFAH1B3,RNF170,METTL7A,UBE2J1,AKT1,ANTKMT,OBSCN,POLR2A,RNF213,COASY,MAP4K1,ACLY,PIP5K1C,MAP2K6,MARCHF2,FBLL1,HADH,SIRT5,CPNE3,LCK,ALOX5AP,METTL8,CHST12,EPHB6,PTGES3,PIP4K2B,MGST2,MARK1,PPIP5K2,PPIL2,FDFT1,PIGN,HK1,TRIM8,PFKM,DCAKD,POLR3G,HMBS,PDK3,CALM1	ENSG00000007520,ENSG00000011478,ENSG00000015532,ENSG00000061273,ENSG00000071575,ENSG00000070526,ENSG00000073849,ENSG00000137764,ENSG00000082146,ENSG00000086189,ENSG00000086232,ENSG00000131037,ENSG00000093217,ENSG00000188130,ENSG00000100422,ENSG00000090060,ENSG00000100596,ENSG00000100889,ENSG00000101266,ENSG00000103024,ENSG00000103653,ENSG00000103707,ENSG00000105258,ENSG00000078967,ENSG00000108479,ENSG00000108773,ENSG00000004468,ENSG00000110328,ENSG00000111331,ENSG00000111666,ENSG00000112309,ENSG00000113532,ENSG00000114268,ENSG00000055332,ENSG00000119812,ENSG00000120137,ENSG00000121579,ENSG00000112146,ENSG00000125166,ENSG00000125505,ENSG00000068903,ENSG00000099875,ENSG00000130711,ENSG00000131873,ENSG00000132481,ENSG00000133027,ENSG00000134253,ENSG00000134326,ENSG00000135119,ENSG00000135446,ENSG00000136720,ENSG00000255561,ENSG00000138030,ENSG00000118600,ENSG00000103489,ENSG00000111684,ENSG00000078140,ENSG00000101752,ENSG00000128731,ENSG00000070614,ENSG00000069956,ENSG00000108960,ENSG00000104219,ENSG00000070770,ENSG00000099308,ENSG00000007047,ENSG00000126934,ENSG00000102882,ENSG00000103319,ENSG00000065675,ENSG00000088035,ENSG00000116017,ENSG00000116199,ENSG00000110455,ENSG00000128829,ENSG00000110395,ENSG00000128694,ENSG00000128059,ENSG00000068024,ENSG00000084774,ENSG00000071073,ENSG00000109586,ENSG00000138801,ENSG00000114302,ENSG00000110090,ENSG00000005249,ENSG00000075239,ENSG00000016864,ENSG00000139133,ENSG00000139266,ENSG00000140057,ENSG00000100605,ENSG00000140367,ENSG00000140464,ENSG00000141034,ENSG00000141429,ENSG00000141576,ENSG00000141736,ENSG00000141744,ENSG00000142235,ENSG00000142611,ENSG00000117143,ENSG00000144401,ENSG00000145604,ENSG00000146054,ENSG00000146083,ENSG00000150768,ENSG00000152127,ENSG00000043143,ENSG00000152904,ENSG00000153395,ENSG00000153561,ENSG00000155189,ENSG00000156136,ENSG00000156587,ENSG00000156650,ENSG00000106617,ENSG00000005187,ENSG00000159399,ENSG00000160014,ENSG00000116525,ENSG00000160209,ENSG00000168067,ENSG00000163357,ENSG00000163558,ENSG00000164574,ENSG00000165389,ENSG00000100505,ENSG00000165704,ENSG00000165752,ENSG00000111670,ENSG00000159063,ENSG00000166851,ENSG00000166896,ENSG00000123427,ENSG00000167524,ENSG00000167797,ENSG00000143797,ENSG00000169679,ENSG00000168906,ENSG00000186716,ENSG00000145439,ENSG00000159842,ENSG00000171155,ENSG00000169710,ENSG00000168159,ENSG00000169105,ENSG00000203880,ENSG00000135821,ENSG00000168404,ENSG00000173852,ENSG00000071794,ENSG00000174684,ENSG00000174165,ENSG00000164362,ENSG00000072062,ENSG00000173950,ENSG00000175548,ENSG00000166507,ENSG00000117411,ENSG00000173207,ENSG00000172687,ENSG00000173020,ENSG00000173456,ENSG00000110931,ENSG00000253729,ENSG00000176170,ENSG00000180370,ENSG00000095321,ENSG00000178202,ENSG00000176890,ENSG00000177889,ENSG00000176454,ENSG00000100077,ENSG00000122257,ENSG00000104812,ENSG00000134318,ENSG00000176974,ENSG00000131653,ENSG00000148660,ENSG00000140905,ENSG00000175711,ENSG00000177156,ENSG00000174516,ENSG00000112972,ENSG00000105552,ENSG00000121060,ENSG00000177169,ENSG00000138029,ENSG00000142453,ENSG00000115694,ENSG00000068438,ENSG00000183576,ENSG00000137343,ENSG00000182272,ENSG00000088305,ENSG00000182870,ENSG00000185238,ENSG00000131446,ENSG00000182179,ENSG00000182199,ENSG00000185386,ENSG00000162302,ENSG00000185974,ENSG00000136840,ENSG00000106683,ENSG00000161013,ENSG00000169764,ENSG00000109654,ENSG00000128294,ENSG00000114739,ENSG00000151148,ENSG00000086758,ENSG00000140835,ENSG00000060237,ENSG00000135454,ENSG00000117592,ENSG00000062485,ENSG00000111335,ENSG00000130939,ENSG00000188322,ENSG00000123143,ENSG00000125247,ENSG00000106785,ENSG00000034152,ENSG00000128268,ENSG00000166123,ENSG00000010810,ENSG00000100413,ENSG00000141503,ENSG00000125826,ENSG00000139629,ENSG00000119682,ENSG00000160752,ENSG00000196455,ENSG00000197081,ENSG00000112144,ENSG00000100060,ENSG00000188706,ENSG00000198380,ENSG00000145194,ENSG00000142733,ENSG00000197006,ENSG00000144591,ENSG00000163513,ENSG00000158483,ENSG00000197093,ENSG00000065534,ENSG00000132635,ENSG00000093010,ENSG00000198756,ENSG00000116984,ENSG00000143674,ENSG00000143641,ENSG00000143776,ENSG00000163050,ENSG00000143799,ENSG00000143499,ENSG00000151414,ENSG00000112425,ENSG00000135828,ENSG00000057252,ENSG00000143179,ENSG00000143590,ENSG00000163344,ENSG00000153989,ENSG00000203791,ENSG00000065154,ENSG00000183508,ENSG00000130830,ENSG00000148834,ENSG00000168765,ENSG00000184216,ENSG00000162639,ENSG00000166167,ENSG00000153936,ENSG00000012660,ENSG00000059573,ENSG00000157184,ENSG00000116171,ENSG00000169692,ENSG00000162368,ENSG00000085998,ENSG00000175283,ENSG00000160446,ENSG00000196968,ENSG00000112576,ENSG00000196182,ENSG00000106991,ENSG00000102144,ENSG00000067177,ENSG00000060642,ENSG00000119411,ENSG00000119514,ENSG00000204308,ENSG00000134901,ENSG00000125246,ENSG00000150867,ENSG00000135002,ENSG00000106733,ENSG00000156017,ENSG00000116649,ENSG00000152465,ENSG00000198931,ENSG00000008130,ENSG00000086475,ENSG00000102230,ENSG00000101265,ENSG00000177189,ENSG00000188811,ENSG00000173221,ENSG00000149926,ENSG00000067057,ENSG00000214717,ENSG00000047315,ENSG00000169093,ENSG00000135605,ENSG00000004660,ENSG00000147853,ENSG00000159131,ENSG00000152620,ENSG00000147364,ENSG00000109685,ENSG00000172986,ENSG00000105323,ENSG00000105221,ENSG00000122966,ENSG00000134910,ENSG00000121964,ENSG00000198873,ENSG00000243678,ENSG00000011052,ENSG00000157350,ENSG00000171307,ENSG00000065357,ENSG00000134602,ENSG00000149476,ENSG00000103507,ENSG00000023330,ENSG00000007264,ENSG00000162433,ENSG00000103485,ENSG00000204310,ENSG00000196502,ENSG00000107643,ENSG00000204371,ENSG00000159921,ENSG00000104205,ENSG00000111640,ENSG00000198286,ENSG00000171262,ENSG00000160310,ENSG00000160282,ENSG00000127418,ENSG00000101911,ENSG00000182670,ENSG00000132763,ENSG00000099904,ENSG00000138641,ENSG00000102172,ENSG00000128311,ENSG00000110344,ENSG00000089127,ENSG00000115365,ENSG00000171435,ENSG00000163931,ENSG00000149474,ENSG00000077782,ENSG00000105287,ENSG00000050748,ENSG00000114738,ENSG00000118894,ENSG00000171097,ENSG00000131730,ENSG00000154229,ENSG00000114480,ENSG00000183092,ENSG00000128309,ENSG00000165406,ENSG00000149091,ENSG00000005469,ENSG00000243364,ENSG00000187210,ENSG00000178234,ENSG00000175066,ENSG00000173193,ENSG00000105851,ENSG00000165609,ENSG00000164885,ENSG00000114779,ENSG00000005882,ENSG00000150756,ENSG00000071242,ENSG00000117266,ENSG00000169570,ENSG00000063978,ENSG00000145416,ENSG00000168078,ENSG00000156471,ENSG00000197448,ENSG00000105639,ENSG00000110080,ENSG00000008838,ENSG00000079462,ENSG00000120925,ENSG00000185432,ENSG00000198833,ENSG00000142208,ENSG00000103254,ENSG00000154358,ENSG00000181222,ENSG00000173821,ENSG00000068120,ENSG00000104814,ENSG00000131473,ENSG00000186111,ENSG00000108984,ENSG00000099785,ENSG00000188573,ENSG00000138796,ENSG00000124523,ENSG00000085719,ENSG00000182866,ENSG00000132965,ENSG00000123600,ENSG00000136213,ENSG00000106123,ENSG00000110958,ENSG00000276293,ENSG00000085871,ENSG00000116141,ENSG00000145725,ENSG00000100023,ENSG00000079459,ENSG00000197563,ENSG00000156515,ENSG00000171206,ENSG00000152556,ENSG00000172992,ENSG00000113356,ENSG00000256269,ENSG00000067992,ENSG00000198668
	GO:0045296	Cadherin binding	101	334	9.68e-08	PKP2,EPS8L1,GOLGA3,VCL,MYH9,AHSA1,EHD4,PLIN3,LRRC59,EIF2S3,DNAJB1,PRDX1,CAPZA1,ARVCF,CBL,USO1,ANLN,TMPO,IQGAP1,CGN,S100A11,RPL29,GCN1,TWF2,FASN,PCBP1,TMOD3,HCFC1,ARHGAP1,CD46,PAK2,PPFIBP1,TLN1,TRIM25,HSPA5,LASP1,CDHR3,LARP1,RTN4,CORO1B,SFN,PRDX6,ANXA2,SND1,SPTBN1,SCRIB,PPP1R13L,MACF1,TAGLN2,ARHGAP18,BAG3,FLNA,SERBP1,HSP90AB1,SH3GLB2,YWHAB,NIBAN2,LYPLA2,HSPA1B,HSPA1A,HNRNPK,DOCK9,AHNAK,PFKP,HDLBP,LRRFIP1,MYO1B,GIPC1,DBN1,JUP,MPRIP,UBFD1,ITGB1,RPL14,PAICS,ITGA6,RAB1A,IDH1,SEPTIN9,BZW2,PTPRJ,RANBP1,PHLDB2,EEF1D,CAST,SPTBN2,EPS8L2,HSPA8,TNKS1BP1,PLCB3,FXYD5,LDHA,RAN,TWF1,CNN2,EVPL,SEPTIN2,PTPN11,ENO1,ALDOA,ESYT2	ENSG00000057294,ENSG00000131037,ENSG00000090615,ENSG00000035403,ENSG00000100345,ENSG00000100591,ENSG00000103966,ENSG00000105355,ENSG00000108829,ENSG00000130741,ENSG00000132002,ENSG00000117450,ENSG00000116489,ENSG00000099889,ENSG00000110395,ENSG00000138768,ENSG00000011426,ENSG00000120802,ENSG00000140575,ENSG00000143375,ENSG00000163191,ENSG00000162244,ENSG00000089154,ENSG00000247596,ENSG00000169710,ENSG00000169564,ENSG00000138594,ENSG00000172534,ENSG00000175220,ENSG00000117335,ENSG00000180370,ENSG00000110841,ENSG00000137076,ENSG00000121060,ENSG00000044574,ENSG00000002834,ENSG00000128536,ENSG00000155506,ENSG00000115310,ENSG00000172725,ENSG00000175793,ENSG00000117592,ENSG00000182718,ENSG00000197157,ENSG00000115306,ENSG00000180900,ENSG00000104881,ENSG00000127603,ENSG00000158710,ENSG00000146376,ENSG00000151929,ENSG00000196924,ENSG00000142864,ENSG00000096384,ENSG00000148341,ENSG00000166913,ENSG00000136830,ENSG00000011009,ENSG00000204388,ENSG00000204389,ENSG00000165119,ENSG00000088387,ENSG00000124942,ENSG00000067057,ENSG00000115677,ENSG00000124831,ENSG00000128641,ENSG00000123159,ENSG00000113758,ENSG00000173801,ENSG00000133030,ENSG00000103353,ENSG00000150093,ENSG00000188846,ENSG00000128050,ENSG00000091409,ENSG00000138069,ENSG00000138413,ENSG00000184640,ENSG00000136261,ENSG00000149177,ENSG00000099901,ENSG00000144824,ENSG00000104529,ENSG00000153113,ENSG00000173898,ENSG00000177106,ENSG00000109971,ENSG00000149115,ENSG00000149782,ENSG00000089327,ENSG00000134333,ENSG00000132341,ENSG00000151239,ENSG00000064666,ENSG00000167880,ENSG00000168385,ENSG00000179295,ENSG00000074800,ENSG00000149925,ENSG00000117868
	GO:0005488	Binding	1991	12838	1.11e-07	M6PR,FKBP4,SEMA3F,CYP51A1,TSR3,YBX2,CRY1,STARD3NL,CD74,CD4,QPCTL,HEBP1,XYLT2,RTN4R,GRN,VAMP3,UTS2,RCN1,NFE2L3,TLL1,PKP2,HDAC7,TRIB2,ACAP1,ICAM3,TNFRSF1A,FSTL3,TRIP13,VASH1,ST6GAL1,MNT,MAP2K5,STRADB,PLOD1,DIMT1,EIF2AK1,EPDR1,ITGB4,EPS8L1,OTUB2,TFAP4,SPG21,GOLGA3,DLD,HAUS4,UNC13D,XYLB,CBX5,VCL,MISP,MAPK12,APOBEC3D,NIPSNAP1,ARSA,RASD2,TTLL12,MYH9,ST13,CERK,PAPOLA,NID2,SUPT16H,FKBP3,COCH,AHSA1,SPTLC2,RIN3,ZFYVE21,APEX1,PCK2,MYBL2,C20orf27,CSNK2A1,FERMT1,SNTA1,AHCY,PSMD10,STS,PGRMC1,ABCD1,NTHL1,CORO1A,NUTF2,PARD6A,MMP15,NME3,MPG,MAZ,CSK,CTSH,EHD4,OIP5,PAG1,GSR,EXOSC5,RNASEH2A,TLE5,FSD1,POLR2I,TGFB1,PLIN3,CD79A,RABAC1,RAB3D,DBP,EPOR,DNASE2,RAB3A,USF2,UBE2D4,SNX8,GIMAP2,C5,STN1,P2RX5,TAX1BP3,GALK1,C1QBP,KAT2A,LRRC59,DUSP3,TNFAIP1,CD38,LAP3,WFS1,CTSC,UNC93B1,GALNT18,YBX3,SELPLG,MLEC,PPM1H,LTA4H,ELK3,OAS3,CHPT1,TPI1,SRSF9,HLA-DOA,ACOT13,B3GAT2,DNPH1,ST8SIA4,PFKFB4,GNB4,EIF2AK2,TMSB10,TTL,FAHD2A,IGFBP2,HSPE1,SPR,BCL9,WDR77,MAD2L2,MED28,RPN2,CCDC92,RHOQ,FAM98A,PANK3,LRP11,PFN2,FZD3,DLX4,MND1,EEPD1,ATP7B,SEC61A1,KCNJ2,PLA2G12A,PEPD,BTN3A3,MT2A,GOT2,RAP2A,INSIG2,ALKBH7,CLPP,CDC25B,DSTN,RALY,HCST,ARL2,RRAS,TRAP1,CANX,SYNGR3,RAB40C,EIF3K,TUBA4A,VIL1,HSPB1,SDF2L1,YWHAH,APOL2,RAC2,SIRT2,TMOD2,MKNK2,LMAN1,CORO7,TUBG1,MICB,BST2,SLC27A1,MNX1,TAF4,PRDM12,YIPF2,EIF2S3,ZC3H4,SHFL,C1QL1,F12,TNS4,FMO5,CHSY1,SNRPA1,DNAJB1,RPA1,POPDC3,TRIM47,RIDA,HSPA12B,ACY3,TESMIN,ZBED3,HSPBP1,MICAL2,ERG28,CCNB1,DPH6,NOTCH2,TRIM45,ARF3,CMPK2,NARS1,RAB33A,DZIP1,RNFT2,GSAP,HILPDA,MDFIC,AVIL,GDF11,CDK4,GNS,EIF4E2,NUDT15,KDELR2,CIB2,RSAD1,SIT1,RIPOR2,THAP12,SORL1,MMP20,KHK,SLC40A1,OSBPL8,CCND2,PEBP1,LMNB1,XYLT1,UBE2K,TRAF5,MSMO1,MIB1,USP14,HERC2,SLC7A5,ARL1,KPNA3,CDK2AP1,SCARB1,RTRAF,CUX2,AARS1,VAC14,GNB5,MAPK6,LTBP2,ZDHHC2,RBL2,KCNH2,RHEB,SMARCD3,YY1,COTL1,GNAO1,CSNK2A2,SLC9A3R1,VAMP7,IMPAD1,RAB2A,PRDX1,TIMP2,MAST3,MARK4,CNPY4,RASA4,ARPC1A,MAP2K2,GNA15,TCF3,CSE1L,MAPK3,EEF2K,DHTKD1,PLD2,SLC27A5,CCDC6,PRKCQ,CAPZA1,ARVCF,PPM1F,DESI1,ASF1B,P4HA1,ARID3A,CD81,OSBPL5,TFCP2L1,FAM20B,ACCS,EIF2AK4,ZNF106,VAMP8,KIF1B,USP13,CBL,GPC1,EFHD1,DNAJC10,TUBB4A,OSGEPL1,LCT,PPAT,PDCL3,LXN,TOP2B,NEIL3,HDAC4,THRA,CAD,KIF3C,SCARB2,USO1,ARSB,PDE8B,MGAT4A,CEP70,GALNT7,STC2,CASP6,PAPSS1,PECR,XPO5,NRXN2,PRDX5,PTPN23,PRKAR2A,SCAP,CPT1A,PRKAR2B,SRI,ANLN,ACAT1,EXPH5,PMS2,SQLE,GID8,SLC2A4RG,TTLL1,ZCRB1,CLSTN3,KLRG1,MARCHF9,INHBE,CPSF6,TMPO,ESYT1,PXN,AK7,ITPK1,SORD,SLC27A2,UBE2Q2,PML,ABHD2,MFGE8,IQGAP1,ZCCHC14,CBFA2T3,GFOD2,IMPA2,GALNT1,TRIM65,RNF157,ERBB2,ZFP14,SSBP4,SOD1,LMTK3,RNPEPL1,RCN3,PRDM16,PGD,CELSR2,NUF2,UAP1,PRUNE1,CGN,S100A11,EIF2D,SLC27A3,ATP6V1C2,METTL21A,PNKD,CTDSPL,RABL3,ATP6V1A,FTH1,ENOPH1,SRD5A1,SKP2,IQGAP2,IL9,NHP2,TRIM7,RNF44,FGD2,ANO7,PM20D2,GNA12,CCT6A,MFHAS1,DOCK5,STAR,LACTB2,SIGMAR1,FAM120A,NACC2,GLUD1,ABLIM1,ENDOD1,EI24,PDCD4,DLAT,SEC24D,DENR,RILPL2,BTBD11,MYCN,ASAP2,MGAT5,GPD1L,GMCL1,JADE2,HHEX,GGPS1,LPCAT1,RMND5A,RPIA,MSI2,UBASH3B,NEIL2,DHX32,ATP5MC3,APP,TSEN2,SLFN13,FGD5,CA2,GEMIN5,SMC2,KCNMA1,DCK,STOM,NAAA,TIAM1,UBE2L6,KAT6B,PRKAG2,PDF,CACNA1D,APPL1,PEX10,BTN3A1,ACSM3,RFX5,PSMB4,HK2,CTBP1,CALM3,TRIM62,NR2F6,PDE9A,PKNOX1,PDXK,CSTB,SHKBP1,NACC1,THAP8,BAX,SHANK1,CXCL16,SLX4,MAP4K2,RPL29,ZFPL1,LRP5,CZIB,ARPC5,CAPN2,ARL5A,DCST1,RNPEP,CCT3,PRKCI,IL17RC,PCOLCE2,FYCO1,MELTF,ADH5,APEH,HSPA4L,HMGB2,MAD2L1,HHIP,ABCE1,STARD4,F2RL1,ERAP1,NPM1,GALNT10,SAP30L,FABP5,RAD21,DNAAF5,NOS3,KDM1B,CRYL1,RPUSD4,TRIM9,PRDX3,HPRT1,STK32C,CLMN,VPS35,FOXN4,HIF1AN,GNPTAB,COX11,TPP1,PPP1R16B,SLFN5,PPIB,CIAO2A,PCLAF,PEX11A,PLK1,ATP23,EEF1AKMT3,MAP1A,MAPRE2,PDIA3,NUDT21,SLC27A4,GCN1,ANKRD11,RSKR,RHEBL1,SLC25A23,SRRM2,DDB1,HNRNPUL2,ANTXR1,MFF,ZNF25,EMB,KLF13,BUB1,CXXC5,LRG1,UBTF,NRTN,IL17D,IL16,AFAP1L2,TMED10,MAT2A,BCR,PEX6,DUS1L,CBR4,LRP8,AKNA,TWF2,RAC3,ANKRD27,FASN,P2RY1,IRS1,RFXANK,HS1BP3,SRP9,GNB2,NLGN2,CEBPB,PCBP1,GAA,IBTK,BRD3,ARF4,PAM,ANTXR2,ITPR1,YWHAG,RNF187,CAMTA1,OGG1,SEC23A,GLB1,RPTOR,CHST14,MRC2,NPTX1,QARS1,CANT1,GLUL,WDR3,MLKL,H2AZ2,TMOD3,SLC19A1,HLTF,B4GAT1,HOXB9,ACO1,PDP2,HCFC1,TERT,PRKACA,XXYLT1,SH3PXD2B,APOBEC3F,ADAT1,HSPA6,MLC1,ARHGAP1,B4GALT2,CD200R1,CKS1B,VEGFB,ATP8B3,SNX33,CCDC85B,CTBP2,ZNF738,NEFH,ELMO1,DTD2,GRK2,RNF26,CSPG4,CAMKK2,GNAI2,PABPC1,HNRNPD,PRKDC,PFAS,PHKB,SPHK1,CD46,KLHDC3,PAK2,GRINA,ALDH5A1,PPFIBP1,MBLAC2,IL1RAP,METAP1D,GLTP,TYMS,SSH1,CSTF3,TLN1,HNRNPA0,UBE2N,SCD5,PACS1,BIN1,HSD11B2,ACSS1,PLXND1,SAMD4B,FAM220A,TCP1,GRK3,APOL1,RPP25,STX4,SH2D3C,RBBP6,GYS1,WDTC1,ROCK2,MAP7D3,EDEM3,NCL,BCKDHB,BACE1,LDLRAD3,BID,SHMT1,TRAF7,CAMK2G,RAP2B,CYBRD1,LSM10,UGDH,RCN2,TNS2,NQO1,B3GNTL1,OSBPL1A,KIF1C,CALR,ME2,SPOCK2,TALDO1,F2R,STRBP,LLGL1,IMPDH2,GEMIN4,ETV4,DSCC1,TUFM,RAB39A,HMGCS1,RHBDF2,ZMYM3,CD6,SPAG5,ZBTB7A,ZADH2,DDX54,TRIM25,HSPA5,ULK1,FLII,MVB12A,NCAPD2,HADHB,LASP1,MYPOP,CARM1,STK25,RIC8A,CDHR3,GANC,NADSYN1,PAGR1,HPS1,MED25,CUL1,LMNB2,MDH2,ATP13A2,SETD3,NPTXR,P4HB,XPOT,SRPRA,PAWR,JAG2,HMG20B,DNMT3B,GLRX5,NRROS,TOP1MT,TRAK1,HAX1,CREB3L2,SNN,IGLL1,KDELR1,SPDYE3,YBEY,GALNT9,MEX3B,CTHRC1,P2RX7,MORF4L1,ZNF704,IKZF1,KLHL22,TBX1,PRMT3,IDH2,RFLNB,SNX20,MGAT1,CCR4,ATP11C,ADSS1,PHF7,CYP2U1,UBA7,USP45,NXPH4,SHMT2,MAPK11,RPS6KA4,ABCC5,NEXN,TCFL5,SYNE3,GNG2,ZMIZ1,ERCC6L,MT1F,GRK1,HPDL,GHRL,HSP90AA1,ENTPD5,FOXD2,CHP1,FOXK2,CDR2L,AP1S1,CBX3,EIF5A,LARP1,LIMK1,HIP1,TUBA1B,PLS1,CENPA,CLPTM1,UNC119,MEN1,EPB41L1,ARHGEF1,TDP1,LIMS1,RTN4,STARD7,MTDH,APOL4,UBA1,MGAT4B,RHOBTB1,UGP2,TUBB,FGFBP3,RRP1B,CPM,AIDA,HLA-DQA1,SRR,NELFB,DFFB,TRIM2,ARL4C,ACSL4,IDS,TPST2,PIK3AP1,MRPL43,LBR,HSPD1,CORO1B,DLK1,TCF7,ACVR2B,ERMP1,GANAB,ZNF395,HUWE1,ZNF823,ADGRL1,EIF4EBP1,MAPT,OSTF1,SFN,HMX2,RBPJL,WNK1,SEPTIN6,CYB5A,PPP1CC,ADIPOR1,PHF10,SOX18,HNRNPA1,PRDX6,CS,OAS2,FOXM1,NKX2-3,YPEL1,UBE4B,SBK1,FOXN3,PKN1,TCEA2,MCCC2,CORO2A,TMTC4,PPA2,CPTP,SMARCA4,IFNAR2,ABCA2,TRIM14,PROZ,SDC3,PTMA,APOL3,INSIG1,CRTC1,MAP2K3,IMPDH1,SHANK2,EPB41,GPT2,HMGB1,ASCL4,CTSB,ALDH3A2,TSPOAP1,DPY30,ANP32B,RPL3,ANXA2,DUSP19,NDUFV3,ATG7,ANXA6,ZBTB45,THRAP3,FYN,SND1,PDE5A,BLM,POLR3H,MINK1,CCDC69,SOX12,ZNF512,DHCR7,TBCD,SYNJ2,MBD6,SREBF1,SH3PXD2A,ADD3,ACSL5,RAC1,RBCK1,GALNT6,CCDC25,MAN1A2,DYNC1H1,FDPS,ATP5F1C,HVCN1,PIK3R4,SPTBN1,IL27,ADAM15,IGF2R,ICK,SCRIB,MFNG,PEX2,BCL11B,SMARCAL1,GFPT1,ACSL3,HOMEZ,ECE2,MAP3K6,MCTP2,ZBTB44,TLL2,CASP8,ENTPD4,STIP1,VCP,TGFBR2,AP2A1,NAE1,NLRC3,RPE,FGF17,PCBP2,G3BP2,FAM3C,PTPRF,ATP2A3,HLA-DRB1,GAL3ST4,AGBL5,MAP4,F8,MSN,RAB5B,MYLK,MYH10,PLAGL1,LONP1,ITGB1BP1,ADARB1,PPP1R13L,MATR3-2,PHETA1,CYB5R3,SREBF2,MT-CO1,ASTN2,COMT,MRPL24,MACF1,TAF11,OPA1,ZNF652,DENND10,SLC39A13,XAF1,MT-CO2,FAM189B,ABCG1,MSRB1,SELENON,HMGN2,PAX9,TSEN15,APOBEC3C,ADSS2,CHML,OPN3,FH,RYR2,MTR,HEATR1,KCNK1,MAP3K21,OTX1,GALNT2,ABCB10,RHOU,CDC42BPA,COQ8A,PARP1,H3-3A,ENAH,IARS2,EPRS1,CENPF,SMYD2,DYNLT1,RAB29,NUCKS1,KIF14,NEK7,ASPM,GLRX2,EPM2A,UTRN,RNASEL,PEX3,QSOX1,SOAT1,CACYBP,RCSD1,POU2F1,UCK2,STX7,SDHC,TAGLN2,EPB41L2,ARHGAP18,HDGF,NAXE,SEMA4A,UBQLN4,RUSC1,EFNA3,PBXIP1,PMVK,ADAR,NUS1,INPP5A,BNIP3,MKI67,S100A14,S100A4,S100A10,TDRKH,LHPP,OAT,ACADSB,ANXA9,CTSS,RTN4IP1,CRYBG1,BAG3,RGS10,CA14,PDE4DIP,RRAGD,TENT5C,TTF2,FUNDC2,SIKE1,MPP1,NRAS,RARS2,SYNCRIP,RAP1A,AHCYL1,DNASE1L1,GSTM4,FLNA,SUFU,PSRC1,IRAK1,PITX3,ARHGAP4,HENMT1,L1CAM,BTRC,ABCD3,GCLM,CETN2,SCD,HMGB3,KHDC1,MTM1,GBP5,GBP4,CUTC,GBP3,MCOLN2,BAG2,BEND6,ACADM,MBNL3,ZRANB2,PGAM1,SERBP1,PPP1R3D,RAVER2,PGM1,ENTPD1,ALDH18A1,DHCR24,SSBP3,PLCE1,ARRDC1,CEP55,SCP2,LRRC26,HSP90AB1,ADNP,SLC25A5,RABL6,IL13RA1,PMPCA,STAU1,CMPK1,STAMBPL1,POMGNT1,MRPL14,TSPAN14,AIF1L,ZCCHC24,ASS1,NCS1,CDC20,YBX1,SH3GLB2,ENDOG,RIMS3,SET,WDR34,MATN4,BMP8B,HNRNPH2,YWHAB,PABPC4,ADA,TRUB2,ANXA7,CCND3,UTP11,FHL3,MRPS15,STK40,ENG,AGO1,SH3BGRL,EIF4EBP2,PPA1,FPGS,ITM2A,STXBP1,NIBAN2,PGK1,GLO1,YARS1,RBBP4,MARCKSL1,PHKA1,HDAC1,OLFML2A,RPS4X,TET1,PHF20,RBM12,ZNF618,BSPRY,SLC31A1,GNG10,LDLRAP1,RCAN3,LYPLA2,TXN,EDA,HNRNPR,HSD17B8,FZD8,HSPG2,CCNY,HLA-DMA,AMER1,HLA-DQA2,HLA-DQB1,HLA-DRB5,GALNT12,RNF5,PLA2G5,ALDH4A1,TFDP1,RCC2,CARD19,PADI2,SDHB,CROCC,HSPA1B,HSPA1A,HSPA1L,LSM2,CKS2,SHC3,BAG6,TCF19,TNFRSF1B,HNRNPK,CLYBL,DOCK9,PIP4K2A,HDAC6,NUDT8,WAS,PRUNE2,RFK,NMRK1,CARNMT1,SRM,DFFA,SPDYC,CTNNBIP1,FTL,HMGN4,UCHL3,ALDH1B1,BTN3A2,RRBP1,ACOT7,RECK,PTER,AHNAK,CKAP4,KCNAB2,REEP2,APRT,ANKEF1,LIG3,SKI,DYNLT3,GNB1,NADK,SEPHS1,ESD,ZFC3H1,CYP4V2,DVL1,WT1,PCYT1B,PRDX4,CMTM1,RPS6KA3,EIF1AX,KATNB1,ARHGAP44,IPO7,DNAJA1,SMAD9,RREB1,GLRX,GPR150,RFC3,RBBP7,ECI2,GDI2,NABP2,FBXL19,NQO2,ABRAXAS1,SLC22A18,BNIP3L,TLR7,PSIP1,HMGN1,WWC3,NLN,MTIF3,PFKP,GTF3A,SDC1,SLC5A3,ZBED1,POLR2B,GLDC,IDI1,DENND1C,TEC,LZTS1,ASAH1,CAMKK1,AK3,GART,YWHAQ,NADK2,SRXN1,NIN,VLDLR,SMARCA2,ZG16B,SACS,FBXO25,NSD2,CTIF,RALBP1,CADPS,CSPG5,SH3BP5,MRPL2,FAM83H,NT5M,PTMS,EP400,TSN,HAGHL,PPP2R3B,HDLBP,LRRFIP1,HNRNPUL1,AKT2,SUMO1,URI1,MYO1B,TFRC,OSBPL6,CIT,HNRNPA3,HOXD13,GRB2,NUDT14,RAB37,INF2,ETS1,STT3A,MLF1,GRK5,EVL,GIPC1,POU2AF1,STEAP3,NME2,NME1-NME2,LGMN,TMCC1,TGFBRAP1,ATP5MC1,G6PD,DBN1,ARAP1,ST3GAL2,CNP,JUP,MOSPD3,PTTG1,FABP6,MTHFD2,G3BP1,DGKA,SYNPO,ANXA4,ASNS,LHX6,STK26,ACTN1,HSPA2,PAIP2,ZP3,ANKRD13B,GIT1,KIF20A,TKFC,PSAP,SIN3A,BCKDK,SMARCD1,ALAS1,VKORC1,RGS19,MATK,VDAC1,ALDOC,AK4,MVP,PPP1CB,QPRT,HLA-DRA,PSPH,LGALS9,WDR6,SULT1A1,MAPK8,ERO1A,EHMT2,ADM2,APIP,ZNF32,MPRIP,UBFD1,ITGB1,MOB1A,RPL14,TSPO,RAB27A,NAGA,IPP,AMPD3,CARHSP1,GNE,SGK3,AP1S3,DDX17,FITM2,GAPDH,CARD11,ITGA4,NCF4,FOXRED2,AGAP3,MYCL,TSPAN4,FAM98B,PRMT2,MORC2,FTCD,ITGB2,HPS4,KHSRP,HDDC2,FGFRL1,PRPS2,LCP1,TTC3,ALKBH5,RBM12B,ABCC1,PAICS,ADA2,FKBP1A,KDM1A,PCBP3,PLA2G2A,MMACHC,NCOR2,MEX3D,CBX6,PARVB,DERL3,XPO1,GATAD2A,PYCR1,THAP4,APOBEC3G,FAH,KCTD17,R3HDM2,ELAVL1,RNF32,GPSM2,PPARA,KIAA1841,TST,NUCB1,APOL6,JAKMIP1,ITGA6,KDELR3,TBC1D14,IPO11,PPM1M,TRABD2A,ZNF365,NPPC,RABL2A,RAB1A,IRGQ,PCYOX1,AMOTL1,OAS1,OGDH,LANCL1,TMBIM6,RPSA,NFATC1,ARPC1B,KSR2,CYB561A3,PLEKHF1,ACAD10,NT5C3B,IDH1,DDN,SEPTIN9,SEPTIN5,TKT,AMDHD2,CHD7,REEP1,STRAP,KAT14,BCAP31,CLGN,FGFR1,EIF4E3,KIF5C,IFT27,PACS2,HLA-DPA1,ADM5,PRKD2,CORO1C,MAPK9,SEMA4B,ZNF516,MAN2B1,SNX10,FBRSL1,DHFR,HLA-DQB2,PUDP,MAPKAPK3,NFIC,ATF5,BZW2,TSEN34,DUSP22,ACTL6A,PLEKHA8,GSPT1,SOX5,PRF1,ANXA11,CHID1,HLA-DMB,KYAT1,PLAC8,CRYZ,HMGA1,PTPRJ,RIPOR1,SNX27,ERAP2,RANBP1,HYAL2,MXD3,TNRC6B,MAVS,LAPTM4B,BHMG1,TBC1D5,HP1BP3,VKORC1L1,ARRB2,ILF3,CKMT2,VGLL4,TAPBP,SCHIP1,PHLDB2,GPI,SUMO2,ACBD4,PAQR8,EPN1,ZBTB7B,TCEA3,NT5DC2,ARSG,EBNA1BP2,ZBTB22,HLA-DPB1,PPP1R3E,PRAM1,LAMP2,PRKCA,CLDN4,HERPUD1,ARRB1,SUMO3,EEF1D,STMN1,FAHD2B,DOCK4,GBE1,BEND3,MPST,KIF21B,MARCHF8,HSD17B4,DGKZ,IL10,OSBPL9,RBFOX2,FKBP7,CDKN1C,PPP6R1,RPS24,RIMKLA,EFNA4,SPATA24,PTBP3,NBEAL2,GSDMB,CBFB,SERPINE2,C4B,SLC48A1,EIF2B1,SEMA4D,GALNT11,EBP,BAP1,PCBP4,PUS7,ZBTB8OS,GK5,IRF5,PARP14,PCCB,TCAF1,FXN,PIK3CG,MALSU1,ADAM9,NUDT5,CDK5,CPA5,NR6A1,ATP11A,TFDP2,TMEM14B,PDK2,BEND4,PRRC1,CAST,NUDT16,TMEM158,RPS6KA2,ACSL1,MACROH2A1,CDK18,GNPDA1,SMUG1,HNRNPAB,PGM3,DROSHA,RNASET2,RNF4,GFM2,APBB2,MARCHF1,FHDC1,WWC1,DMTN,DPYSL2,ERLIN2,MPP2,SDCBP,CETN3,TCEA1,PBK,VDAC3,CCNC,FAM49B,DOCK2,TPD52,FAM92A,SLC20A2,EPHX2,EIF5AL1,ZNF706,EID1,API5,CD3G,POU2F2,SAMD1,CAPN1,BRK1,JAK3,SPTBN2,CFL1,MEX3A,GSDMD,FLI1,BANF1,CLNS1A,SERPINH1,EML3,TSKU,KIRREL3,EPS8L2,EHF,NUCB2,MYO18A,HSPA8,TNKS1BP1,ENO2,HMGA2,PHC1,CALU,TUBA1A,TRERF1,ZMYND8,CHERP,ARF1,ATP2A2,MED24,LNPK,PACSIN3,SLC16A1,ZNF664,TTLL9,DAG1,PTAFR,HTATSF1,RASSF3,TUBA1C,PLCB3,ZNF580,TNFAIP8L1,SLC1A5,ATP1A3,FXYD5,PAFAH1B3,LDHA,ATP1A1,RNF170,RAN,SOD2,ZNF362,BPNT1,BAZ2A,APPL2,RAB5C,DAZAP2,APAF1,IKZF4,TWF1,MRPL42,MYL6B,ATP10A,VTI1B,SLIRP,NPC2,UBE2J1,DMAC2L,AKT1,APBA2,MEIS3,TLN2,GMPR2,LDLR,SNUPN,RPUSD1,METRN,BOP1,NETO2,OBSCN,EARS2,ADAL,CNN2,NOL3,UBL7,SLC25A24,INCA1,NMRAL1,NDUFAB1,LITAF,SRGAP2,ANKFY1,GTF2I,NLRP1,RAB40B,FOPNL,POLR2A,RASSF5,BAHCC1,ZNF488,ANP32E,MIF4GD,PITPNC1,RNF213,AMZ2,COASY,CAPNS1,ZNF519,MAP4K1,CD3EAP,TJP3,ACSBG2,EVPL,ACLY,STX10,PIP5K1C,ZNF524,PTPRS,WBP2,SARM1,MAP2K6,PRICKLE3,IL12RB1,CCDC61,MYO9B,ZNF726,MARCHF2,FKBP8,MPND,GMFG,SNRNP70,RUVBL2,H6PD,FBLL1,SBNO1,TAF15,HADH,RER1,CWC15,TBC1D7,SIRT5,NAP1L1,HMOX2,CPNE3,LCK,STAG3,MTHFD1L,GNAZ,CLIP1,MYO19,CYFIP2,DENND1B,SEPTIN2,ALOX5AP,MLLT6,HYOU1,POLD2,PPP1R18,IQSEC1,REXO2,ZCCHC17,GAS2L1,CYFIP1,SOCS2,CCNA2,FAM83D,CSDE1,HPCAL4,PGRMC2,CNOT6,CHST12,EPHB6,PCGF2,PTGES3,PER3,PLEKHA2,PRSS57,JRK,PLCG2,PIP4K2B,RAB11FIP4,MGST2,DOC2A,AP2B1,ACACA,HDGFL2,RIMBP3,MARK1,LEPROT,RDM1,SPON2,CISD3,TSPAN33,HOXA3,CD48,CHAC1,MUC1,ADSL,FARP1,PPIP5K2,DBI,HSPH1,CELF2,PON2,PTPN11,TUNAR,CACNA1A,HNRNPU,FDFT1,PPT1,PNPO,PHGDH,SAMHD1,SEPTIN3,MYO1F,ABCC4,HK1,SNRPN,SRP72,ENO1,DTD1,ALDOA,TRIM8,ESPN,PFKM,ATXN3,MMAA,SH3BP1,HOXA13,ITM2B,CPOX,RCC1,BBS10,DARS2,GCLC,ACSL6,DCAKD,FECH,SUMF2,POLR3G,TPM3,NOTCH1,STING1,PWWP3A,FHL1,SPN,NIF3L1,PDK3,ESYT2,EIF3L,PDIA4,MANF,CALM1,ATP5MC2,ARHGAP35,ADCY7,TFAP2A,LDB1	ENSG00000003056,ENSG00000004478,ENSG00000001617,ENSG00000001630,ENSG00000007520,ENSG00000006047,ENSG00000008405,ENSG00000010270,ENSG00000019582,ENSG00000010610,ENSG00000011478,ENSG00000013583,ENSG00000015532,ENSG00000040608,ENSG00000030582,ENSG00000049245,ENSG00000049247,ENSG00000049449,ENSG00000050344,ENSG00000038295,ENSG00000057294,ENSG00000061273,ENSG00000071575,ENSG00000072818,ENSG00000076662,ENSG00000067182,ENSG00000070404,ENSG00000071539,ENSG00000071246,ENSG00000073849,ENSG00000070444,ENSG00000137764,ENSG00000082146,ENSG00000083444,ENSG00000086189,ENSG00000086232,ENSG00000086289,ENSG00000132470,ENSG00000131037,ENSG00000089723,ENSG00000090447,ENSG00000090487,ENSG00000090615,ENSG00000091140,ENSG00000092036,ENSG00000092929,ENSG00000093217,ENSG00000094916,ENSG00000035403,ENSG00000099812,ENSG00000188130,ENSG00000243811,ENSG00000184117,ENSG00000100299,ENSG00000100302,ENSG00000100304,ENSG00000100345,ENSG00000100380,ENSG00000100422,ENSG00000090060,ENSG00000087303,ENSG00000092201,ENSG00000100442,ENSG00000100473,ENSG00000100591,ENSG00000100596,ENSG00000100599,ENSG00000100711,ENSG00000100823,ENSG00000100889,ENSG00000101057,ENSG00000101220,ENSG00000101266,ENSG00000101311,ENSG00000101400,ENSG00000101444,ENSG00000101843,ENSG00000101846,ENSG00000101856,ENSG00000101986,ENSG00000065057,ENSG00000102879,ENSG00000102898,ENSG00000102981,ENSG00000102996,ENSG00000103024,ENSG00000103152,ENSG00000103495,ENSG00000103653,ENSG00000103811,ENSG00000103966,ENSG00000104147,ENSG00000076641,ENSG00000104687,ENSG00000077348,ENSG00000104889,ENSG00000104964,ENSG00000105255,ENSG00000105258,ENSG00000105329,ENSG00000105355,ENSG00000105369,ENSG00000105404,ENSG00000105514,ENSG00000105516,ENSG00000187266,ENSG00000105612,ENSG00000105649,ENSG00000105698,ENSG00000078967,ENSG00000106266,ENSG00000106560,ENSG00000106804,ENSG00000107960,ENSG00000083454,ENSG00000213977,ENSG00000108479,ENSG00000108561,ENSG00000108773,ENSG00000108829,ENSG00000108861,ENSG00000109079,ENSG00000004468,ENSG00000002549,ENSG00000109501,ENSG00000109861,ENSG00000110057,ENSG00000110328,ENSG00000060138,ENSG00000110876,ENSG00000110917,ENSG00000111110,ENSG00000111144,ENSG00000111145,ENSG00000111331,ENSG00000111666,ENSG00000111669,ENSG00000111786,ENSG00000204252,ENSG00000112304,ENSG00000112309,ENSG00000112667,ENSG00000113532,ENSG00000114268,ENSG00000114450,ENSG00000055332,ENSG00000034510,ENSG00000114999,ENSG00000115042,ENSG00000115457,ENSG00000115541,ENSG00000116096,ENSG00000116128,ENSG00000116455,ENSG00000116670,ENSG00000118579,ENSG00000118705,ENSG00000119242,ENSG00000119729,ENSG00000119812,ENSG00000120137,ENSG00000120256,ENSG00000070087,ENSG00000104290,ENSG00000108813,ENSG00000121211,ENSG00000122547,ENSG00000123191,ENSG00000058262,ENSG00000123700,ENSG00000123739,ENSG00000124299,ENSG00000111801,ENSG00000125148,ENSG00000125166,ENSG00000125249,ENSG00000125629,ENSG00000125652,ENSG00000125656,ENSG00000101224,ENSG00000125868,ENSG00000125970,ENSG00000126264,ENSG00000213465,ENSG00000126458,ENSG00000126602,ENSG00000127022,ENSG00000127561,ENSG00000197562,ENSG00000178982,ENSG00000127824,ENSG00000127831,ENSG00000106211,ENSG00000128228,ENSG00000128245,ENSG00000128335,ENSG00000128340,ENSG00000068903,ENSG00000128872,ENSG00000099875,ENSG00000074695,ENSG00000262246,ENSG00000131462,ENSG00000204516,ENSG00000130303,ENSG00000130304,ENSG00000130675,ENSG00000130699,ENSG00000130711,ENSG00000130733,ENSG00000130741,ENSG00000130749,ENSG00000130813,ENSG00000131094,ENSG00000131187,ENSG00000131746,ENSG00000131781,ENSG00000131873,ENSG00000131876,ENSG00000132002,ENSG00000132383,ENSG00000132429,ENSG00000132481,ENSG00000132541,ENSG00000132622,ENSG00000132744,ENSG00000132749,ENSG00000132846,ENSG00000133265,ENSG00000133816,ENSG00000133935,ENSG00000134057,ENSG00000134146,ENSG00000134250,ENSG00000134253,ENSG00000134287,ENSG00000134326,ENSG00000134440,ENSG00000134594,ENSG00000134874,ENSG00000135119,ENSG00000186088,ENSG00000135245,ENSG00000135272,ENSG00000135407,ENSG00000135414,ENSG00000135446,ENSG00000135677,ENSG00000135930,ENSG00000136159,ENSG00000136240,ENSG00000136425,ENSG00000136444,ENSG00000137078,ENSG00000111913,ENSG00000137492,ENSG00000137642,ENSG00000137674,ENSG00000138030,ENSG00000138449,ENSG00000091039,ENSG00000118971,ENSG00000089220,ENSG00000113368,ENSG00000103489,ENSG00000078140,ENSG00000082512,ENSG00000052802,ENSG00000101752,ENSG00000101557,ENSG00000128731,ENSG00000103257,ENSG00000120805,ENSG00000102753,ENSG00000111328,ENSG00000073060,ENSG00000087302,ENSG00000111249,ENSG00000090861,ENSG00000103043,ENSG00000069966,ENSG00000069956,ENSG00000119681,ENSG00000104219,ENSG00000103479,ENSG00000055118,ENSG00000106615,ENSG00000082014,ENSG00000100811,ENSG00000103187,ENSG00000087258,ENSG00000070770,ENSG00000109062,ENSG00000124333,ENSG00000104331,ENSG00000104388,ENSG00000117450,ENSG00000035862,ENSG00000099308,ENSG00000007047,ENSG00000166997,ENSG00000105808,ENSG00000241685,ENSG00000126934,ENSG00000060558,ENSG00000071564,ENSG00000124207,ENSG00000102882,ENSG00000103319,ENSG00000181192,ENSG00000129219,ENSG00000083807,ENSG00000108091,ENSG00000065675,ENSG00000116489,ENSG00000099889,ENSG00000100034,ENSG00000100418,ENSG00000105011,ENSG00000122884,ENSG00000116017,ENSG00000110651,ENSG00000021762,ENSG00000115112,ENSG00000116199,ENSG00000110455,ENSG00000128829,ENSG00000103994,ENSG00000118640,ENSG00000054523,ENSG00000058056,ENSG00000110395,ENSG00000063660,ENSG00000115468,ENSG00000077232,ENSG00000104833,ENSG00000128694,ENSG00000115850,ENSG00000128059,ENSG00000115539,ENSG00000079257,ENSG00000077097,ENSG00000109674,ENSG00000068024,ENSG00000126351,ENSG00000084774,ENSG00000084731,ENSG00000138760,ENSG00000138768,ENSG00000113273,ENSG00000113231,ENSG00000071073,ENSG00000114107,ENSG00000109586,ENSG00000113739,ENSG00000138794,ENSG00000138801,ENSG00000115425,ENSG00000124571,ENSG00000110076,ENSG00000126432,ENSG00000076201,ENSG00000114302,ENSG00000114650,ENSG00000110090,ENSG00000005249,ENSG00000075142,ENSG00000011426,ENSG00000075239,ENSG00000110723,ENSG00000122512,ENSG00000104549,ENSG00000101193,ENSG00000125520,ENSG00000100271,ENSG00000139168,ENSG00000139182,ENSG00000139187,ENSG00000139266,ENSG00000139269,ENSG00000111605,ENSG00000120802,ENSG00000139641,ENSG00000089159,ENSG00000140057,ENSG00000100605,ENSG00000140263,ENSG00000140284,ENSG00000140367,ENSG00000140464,ENSG00000140526,ENSG00000140545,ENSG00000140575,ENSG00000140948,ENSG00000129993,ENSG00000141098,ENSG00000141401,ENSG00000141429,ENSG00000141569,ENSG00000141576,ENSG00000141736,ENSG00000142065,ENSG00000130511,ENSG00000142168,ENSG00000142235,ENSG00000142327,ENSG00000142552,ENSG00000142611,ENSG00000142657,ENSG00000143126,ENSG00000143228,ENSG00000117143,ENSG00000143363,ENSG00000143375,ENSG00000163191,ENSG00000143486,ENSG00000143554,ENSG00000143882,ENSG00000144401,ENSG00000127838,ENSG00000144677,ENSG00000144840,ENSG00000114573,ENSG00000167996,ENSG00000145293,ENSG00000145545,ENSG00000145604,ENSG00000145703,ENSG00000145839,ENSG00000145912,ENSG00000146054,ENSG00000146083,ENSG00000146192,ENSG00000146205,ENSG00000146281,ENSG00000146535,ENSG00000146731,ENSG00000147324,ENSG00000147459,ENSG00000147465,ENSG00000147592,ENSG00000147955,ENSG00000048828,ENSG00000148411,ENSG00000148672,ENSG00000099204,ENSG00000149218,ENSG00000149547,ENSG00000150593,ENSG00000150768,ENSG00000150961,ENSG00000139726,ENSG00000150977,ENSG00000151136,ENSG00000134323,ENSG00000151693,ENSG00000152127,ENSG00000152642,ENSG00000087338,ENSG00000043143,ENSG00000152804,ENSG00000152904,ENSG00000153395,ENSG00000153561,ENSG00000153574,ENSG00000153944,ENSG00000154127,ENSG00000154328,ENSG00000089876,ENSG00000154518,ENSG00000142192,ENSG00000154743,ENSG00000154760,ENSG00000154783,ENSG00000104267,ENSG00000082516,ENSG00000136824,ENSG00000156113,ENSG00000156136,ENSG00000148175,ENSG00000138744,ENSG00000156299,ENSG00000156587,ENSG00000156650,ENSG00000106617,ENSG00000258429,ENSG00000157388,ENSG00000157500,ENSG00000157911,ENSG00000026950,ENSG00000005187,ENSG00000143390,ENSG00000159377,ENSG00000159399,ENSG00000159692,ENSG00000160014,ENSG00000116525,ENSG00000160113,ENSG00000160191,ENSG00000160199,ENSG00000160209,ENSG00000160213,ENSG00000160410,ENSG00000160877,ENSG00000161277,ENSG00000087088,ENSG00000161681,ENSG00000161921,ENSG00000188827,ENSG00000168067,ENSG00000162244,ENSG00000162300,ENSG00000162337,ENSG00000162384,ENSG00000162704,ENSG00000162909,ENSG00000162980,ENSG00000163357,ENSG00000176393,ENSG00000163468,ENSG00000163558,ENSG00000163702,ENSG00000163710,ENSG00000163820,ENSG00000163975,ENSG00000197894,ENSG00000164062,ENSG00000164070,ENSG00000164104,ENSG00000164109,ENSG00000164161,ENSG00000164163,ENSG00000164211,ENSG00000164251,ENSG00000164307,ENSG00000181163,ENSG00000164574,ENSG00000164576,ENSG00000164687,ENSG00000164754,ENSG00000164818,ENSG00000164867,ENSG00000165097,ENSG00000165475,ENSG00000165526,ENSG00000100505,ENSG00000165672,ENSG00000165704,ENSG00000165752,ENSG00000165959,ENSG00000069329,ENSG00000139445,ENSG00000166135,ENSG00000111670,ENSG00000166260,ENSG00000166340,ENSG00000101445,ENSG00000166750,ENSG00000166794,ENSG00000166797,ENSG00000166803,ENSG00000166821,ENSG00000166851,ENSG00000166896,ENSG00000123427,ENSG00000166963,ENSG00000166974,ENSG00000167004,ENSG00000167005,ENSG00000167114,ENSG00000089154,ENSG00000167522,ENSG00000167524,ENSG00000167550,ENSG00000125648,ENSG00000167978,ENSG00000167986,ENSG00000214753,ENSG00000169604,ENSG00000168958,ENSG00000175395,ENSG00000170571,ENSG00000169926,ENSG00000169679,ENSG00000171604,ENSG00000171236,ENSG00000108312,ENSG00000171119,ENSG00000172458,ENSG00000172349,ENSG00000169129,ENSG00000170348,ENSG00000168906,ENSG00000186716,ENSG00000124587,ENSG00000169718,ENSG00000145439,ENSG00000157193,ENSG00000106948,ENSG00000247596,ENSG00000169750,ENSG00000105186,ENSG00000169710,ENSG00000169860,ENSG00000169047,ENSG00000064490,ENSG00000118960,ENSG00000143742,ENSG00000172354,ENSG00000169992,ENSG00000172216,ENSG00000169564,ENSG00000171298,ENSG00000005700,ENSG00000169925,ENSG00000168374,ENSG00000145730,ENSG00000163297,ENSG00000150995,ENSG00000170027,ENSG00000168159,ENSG00000171735,ENSG00000114026,ENSG00000100934,ENSG00000170266,ENSG00000141564,ENSG00000169105,ENSG00000011028,ENSG00000171246,ENSG00000172053,ENSG00000171302,ENSG00000135821,ENSG00000065183,ENSG00000168404,ENSG00000105968,ENSG00000138594,ENSG00000173638,ENSG00000071794,ENSG00000174684,ENSG00000170689,ENSG00000122729,ENSG00000172840,ENSG00000172534,ENSG00000164362,ENSG00000072062,ENSG00000173950,ENSG00000174705,ENSG00000128394,ENSG00000065457,ENSG00000173110,ENSG00000100427,ENSG00000175220,ENSG00000117411,ENSG00000163606,ENSG00000173207,ENSG00000173511,ENSG00000130270,ENSG00000173548,ENSG00000175602,ENSG00000175029,ENSG00000172687,ENSG00000100285,ENSG00000155849,ENSG00000129480,ENSG00000173020,ENSG00000173456,ENSG00000173546,ENSG00000110931,ENSG00000114353,ENSG00000070756,ENSG00000138668,ENSG00000253729,ENSG00000178921,ENSG00000102893,ENSG00000176170,ENSG00000117335,ENSG00000124702,ENSG00000180370,ENSG00000178719,ENSG00000112294,ENSG00000110841,ENSG00000176055,ENSG00000196083,ENSG00000172878,ENSG00000139433,ENSG00000176890,ENSG00000084112,ENSG00000176102,ENSG00000137076,ENSG00000177733,ENSG00000177889,ENSG00000145284,ENSG00000175115,ENSG00000136717,ENSG00000176387,ENSG00000154930,ENSG00000004399,ENSG00000179134,ENSG00000178397,ENSG00000120438,ENSG00000100077,ENSG00000100342,ENSG00000178718,ENSG00000103496,ENSG00000095370,ENSG00000122257,ENSG00000104812,ENSG00000142784,ENSG00000134318,ENSG00000129680,ENSG00000116406,ENSG00000115053,ENSG00000083123,ENSG00000186318,ENSG00000179241,ENSG00000015475,ENSG00000176974,ENSG00000131653,ENSG00000148660,ENSG00000181467,ENSG00000071967,ENSG00000181817,ENSG00000109814,ENSG00000117906,ENSG00000111077,ENSG00000181019,ENSG00000175711,ENSG00000141447,ENSG00000129250,ENSG00000179218,ENSG00000082212,ENSG00000107742,ENSG00000177156,ENSG00000181104,ENSG00000165209,ENSG00000131899,ENSG00000178035,ENSG00000179409,ENSG00000175832,ENSG00000136982,ENSG00000178952,ENSG00000179331,ENSG00000112972,ENSG00000129667,ENSG00000147130,ENSG00000013725,ENSG00000076382,ENSG00000178951,ENSG00000180011,ENSG00000123064,ENSG00000121060,ENSG00000044574,ENSG00000177169,ENSG00000177731,ENSG00000141971,ENSG00000010292,ENSG00000138029,ENSG00000002834,ENSG00000176182,ENSG00000142453,ENSG00000115694,ENSG00000177963,ENSG00000128536,ENSG00000214013,ENSG00000172890,ENSG00000280789,ENSG00000107521,ENSG00000104973,ENSG00000055130,ENSG00000176619,ENSG00000146701,ENSG00000159363,ENSG00000183576,ENSG00000221890,ENSG00000185624,ENSG00000184575,ENSG00000182934,ENSG00000177425,ENSG00000184916,ENSG00000064961,ENSG00000088305,ENSG00000182512,ENSG00000174004,ENSG00000184428,ENSG00000182606,ENSG00000143575,ENSG00000182158,ENSG00000184602,ENSG00000128322,ENSG00000105438,ENSG00000214300,ENSG00000182362,ENSG00000182870,ENSG00000183496,ENSG00000164932,ENSG00000089041,ENSG00000185787,ENSG00000164684,ENSG00000185811,ENSG00000099910,ENSG00000184058,ENSG00000185238,ENSG00000182054,ENSG00000183688,ENSG00000167208,ENSG00000131446,ENSG00000183813,ENSG00000101974,ENSG00000185100,ENSG00000010318,ENSG00000155016,ENSG00000182179,ENSG00000123552,ENSG00000182379,ENSG00000182199,ENSG00000185386,ENSG00000162302,ENSG00000114770,ENSG00000162614,ENSG00000101190,ENSG00000176438,ENSG00000186469,ENSG00000108175,ENSG00000186871,ENSG00000198417,ENSG00000185974,ENSG00000186603,ENSG00000157017,ENSG00000080824,ENSG00000187097,ENSG00000186564,ENSG00000187446,ENSG00000141568,ENSG00000109089,ENSG00000106367,ENSG00000122565,ENSG00000132507,ENSG00000155506,ENSG00000106683,ENSG00000127946,ENSG00000123416,ENSG00000120756,ENSG00000115163,ENSG00000104853,ENSG00000109103,ENSG00000133895,ENSG00000088367,ENSG00000076928,ENSG00000042088,ENSG00000169756,ENSG00000115310,ENSG00000084090,ENSG00000147649,ENSG00000100336,ENSG00000130985,ENSG00000161013,ENSG00000072422,ENSG00000169764,ENSG00000196230,ENSG00000174721,ENSG00000160208,ENSG00000135678,ENSG00000186063,ENSG00000196735,ENSG00000167720,ENSG00000188986,ENSG00000169598,ENSG00000109654,ENSG00000188042,ENSG00000068366,ENSG00000010404,ENSG00000128294,ENSG00000155629,ENSG00000055950,ENSG00000143815,ENSG00000144381,ENSG00000172725,ENSG00000185559,ENSG00000081059,ENSG00000114739,ENSG00000099219,ENSG00000089597,ENSG00000186918,ENSG00000086758,ENSG00000197933,ENSG00000072071,ENSG00000187840,ENSG00000186868,ENSG00000134996,ENSG00000175793,ENSG00000188816,ENSG00000124232,ENSG00000060237,ENSG00000125354,ENSG00000166347,ENSG00000186298,ENSG00000159346,ENSG00000130024,ENSG00000203883,ENSG00000135486,ENSG00000117592,ENSG00000062485,ENSG00000111335,ENSG00000111206,ENSG00000119919,ENSG00000100027,ENSG00000130939,ENSG00000188322,ENSG00000053254,ENSG00000123143,ENSG00000171703,ENSG00000131844,ENSG00000106789,ENSG00000125247,ENSG00000138777,ENSG00000224051,ENSG00000127616,ENSG00000159110,ENSG00000107331,ENSG00000106785,ENSG00000126231,ENSG00000162512,ENSG00000187514,ENSG00000128284,ENSG00000186480,ENSG00000105662,ENSG00000034152,ENSG00000106348,ENSG00000162105,ENSG00000159023,ENSG00000166123,ENSG00000189403,ENSG00000187855,ENSG00000164733,ENSG00000072210,ENSG00000005379,ENSG00000162961,ENSG00000136938,ENSG00000100316,ENSG00000182718,ENSG00000162999,ENSG00000160194,ENSG00000197548,ENSG00000197043,ENSG00000119574,ENSG00000054118,ENSG00000010810,ENSG00000197157,ENSG00000138735,ENSG00000197299,ENSG00000100413,ENSG00000141503,ENSG00000198624,ENSG00000177732,ENSG00000243943,ENSG00000172893,ENSG00000141556,ENSG00000078269,ENSG00000166987,ENSG00000072310,ENSG00000107957,ENSG00000148700,ENSG00000197142,ENSG00000136238,ENSG00000125826,ENSG00000139629,ENSG00000147419,ENSG00000198162,ENSG00000197102,ENSG00000160752,ENSG00000165629,ENSG00000122986,ENSG00000196455,ENSG00000115306,ENSG00000197272,ENSG00000143537,ENSG00000197081,ENSG00000112144,ENSG00000180900,ENSG00000100060,ENSG00000164751,ENSG00000127152,ENSG00000138375,ENSG00000198380,ENSG00000123983,ENSG00000215271,ENSG00000145194,ENSG00000142733,ENSG00000140563,ENSG00000196323,ENSG00000095587,ENSG00000064012,ENSG00000197217,ENSG00000168439,ENSG00000165280,ENSG00000163513,ENSG00000196961,ENSG00000159593,ENSG00000167984,ENSG00000197713,ENSG00000158815,ENSG00000197111,ENSG00000138757,ENSG00000196937,ENSG00000142949,ENSG00000074370,ENSG00000196126,ENSG00000197093,ENSG00000084693,ENSG00000047849,ENSG00000185010,ENSG00000147065,ENSG00000111540,ENSG00000065534,ENSG00000133026,ENSG00000118495,ENSG00000196365,ENSG00000119185,ENSG00000197381,ENSG00000104881,ENSG00000280987,ENSG00000198324,ENSG00000100243,ENSG00000198911,ENSG00000198804,ENSG00000148219,ENSG00000093010,ENSG00000143314,ENSG00000127603,ENSG00000064995,ENSG00000198836,ENSG00000198740,ENSG00000119979,ENSG00000165915,ENSG00000132530,ENSG00000198712,ENSG00000160767,ENSG00000160179,ENSG00000198736,ENSG00000162430,ENSG00000198830,ENSG00000198807,ENSG00000198860,ENSG00000244509,ENSG00000035687,ENSG00000203668,ENSG00000054277,ENSG00000091483,ENSG00000198626,ENSG00000116984,ENSG00000119285,ENSG00000135750,ENSG00000143674,ENSG00000115507,ENSG00000143641,ENSG00000135776,ENSG00000116574,ENSG00000143776,ENSG00000163050,ENSG00000143799,ENSG00000163041,ENSG00000154380,ENSG00000067704,ENSG00000136628,ENSG00000117724,ENSG00000143499,ENSG00000146425,ENSG00000117280,ENSG00000069275,ENSG00000118193,ENSG00000151414,ENSG00000066279,ENSG00000023572,ENSG00000112425,ENSG00000152818,ENSG00000135828,ENSG00000034693,ENSG00000116260,ENSG00000057252,ENSG00000116161,ENSG00000198771,ENSG00000143190,ENSG00000143179,ENSG00000079950,ENSG00000143252,ENSG00000158710,ENSG00000079819,ENSG00000146376,ENSG00000143321,ENSG00000163382,ENSG00000196189,ENSG00000160803,ENSG00000160753,ENSG00000143590,ENSG00000163346,ENSG00000163344,ENSG00000160710,ENSG00000153989,ENSG00000068383,ENSG00000176171,ENSG00000148773,ENSG00000189334,ENSG00000196154,ENSG00000197747,ENSG00000182134,ENSG00000107902,ENSG00000065154,ENSG00000196177,ENSG00000143412,ENSG00000163131,ENSG00000130347,ENSG00000112297,ENSG00000151929,ENSG00000148908,ENSG00000118298,ENSG00000178104,ENSG00000025039,ENSG00000183508,ENSG00000116830,ENSG00000165775,ENSG00000052723,ENSG00000130830,ENSG00000213281,ENSG00000146282,ENSG00000135316,ENSG00000116473,ENSG00000168710,ENSG00000013563,ENSG00000168765,ENSG00000196924,ENSG00000107882,ENSG00000134222,ENSG00000184216,ENSG00000107859,ENSG00000089820,ENSG00000162639,ENSG00000198910,ENSG00000166167,ENSG00000117528,ENSG00000023909,ENSG00000147400,ENSG00000099194,ENSG00000029993,ENSG00000135314,ENSG00000171100,ENSG00000154451,ENSG00000162654,ENSG00000119929,ENSG00000117226,ENSG00000153898,ENSG00000112208,ENSG00000151917,ENSG00000117054,ENSG00000076770,ENSG00000132485,ENSG00000171314,ENSG00000142864,ENSG00000132825,ENSG00000162437,ENSG00000079739,ENSG00000138185,ENSG00000059573,ENSG00000116133,ENSG00000157216,ENSG00000138193,ENSG00000197070,ENSG00000138180,ENSG00000116171,ENSG00000184709,ENSG00000096384,ENSG00000101126,ENSG00000005022,ENSG00000196642,ENSG00000131724,ENSG00000165688,ENSG00000124214,ENSG00000162368,ENSG00000138134,ENSG00000085998,ENSG00000180992,ENSG00000108219,ENSG00000126878,ENSG00000165424,ENSG00000130707,ENSG00000107130,ENSG00000117399,ENSG00000065978,ENSG00000148341,ENSG00000167136,ENSG00000117016,ENSG00000119335,ENSG00000119333,ENSG00000124159,ENSG00000116985,ENSG00000126945,ENSG00000166913,ENSG00000090621,ENSG00000196839,ENSG00000167112,ENSG00000138279,ENSG00000112576,ENSG00000183520,ENSG00000183386,ENSG00000116898,ENSG00000196182,ENSG00000106991,ENSG00000092847,ENSG00000131171,ENSG00000148730,ENSG00000180817,ENSG00000136877,ENSG00000078596,ENSG00000136854,ENSG00000136830,ENSG00000102144,ENSG00000124767,ENSG00000134684,ENSG00000162521,ENSG00000175130,ENSG00000067177,ENSG00000116478,ENSG00000185585,ENSG00000198034,ENSG00000138336,ENSG00000025293,ENSG00000244462,ENSG00000157657,ENSG00000119411,ENSG00000136868,ENSG00000242616,ENSG00000157978,ENSG00000117602,ENSG00000011009,ENSG00000136810,ENSG00000158813,ENSG00000125944,ENSG00000204228,ENSG00000177283,ENSG00000142798,ENSG00000108100,ENSG00000204257,ENSG00000184675,ENSG00000237541,ENSG00000179344,ENSG00000198502,ENSG00000119514,ENSG00000204308,ENSG00000127472,ENSG00000159423,ENSG00000198176,ENSG00000179051,ENSG00000165233,ENSG00000117115,ENSG00000117118,ENSG00000058453,ENSG00000204388,ENSG00000204389,ENSG00000204390,ENSG00000204392,ENSG00000123975,ENSG00000148082,ENSG00000204463,ENSG00000137310,ENSG00000028137,ENSG00000165119,ENSG00000125246,ENSG00000088387,ENSG00000150867,ENSG00000094631,ENSG00000167799,ENSG00000015285,ENSG00000106772,ENSG00000135002,ENSG00000106733,ENSG00000156017,ENSG00000116649,ENSG00000160049,ENSG00000204710,ENSG00000178585,ENSG00000087086,ENSG00000182952,ENSG00000118939,ENSG00000137124,ENSG00000186470,ENSG00000125844,ENSG00000097021,ENSG00000122707,ENSG00000165983,ENSG00000124942,ENSG00000136026,ENSG00000069424,ENSG00000132563,ENSG00000198931,ENSG00000132623,ENSG00000005156,ENSG00000157933,ENSG00000165169,ENSG00000078369,ENSG00000008130,ENSG00000086475,ENSG00000139684,ENSG00000133858,ENSG00000145476,ENSG00000107404,ENSG00000184937,ENSG00000102230,ENSG00000123131,ENSG00000089505,ENSG00000177189,ENSG00000173674,ENSG00000140854,ENSG00000006740,ENSG00000205339,ENSG00000086061,ENSG00000120693,ENSG00000124782,ENSG00000173221,ENSG00000178015,ENSG00000133119,ENSG00000102054,ENSG00000198721,ENSG00000057608,ENSG00000139579,ENSG00000099364,ENSG00000124588,ENSG00000163322,ENSG00000110628,ENSG00000104765,ENSG00000196664,ENSG00000164985,ENSG00000205581,ENSG00000047644,ENSG00000123213,ENSG00000122033,ENSG00000067057,ENSG00000122034,ENSG00000115884,ENSG00000198743,ENSG00000214717,ENSG00000047315,ENSG00000178445,ENSG00000067064,ENSG00000205744,ENSG00000135605,ENSG00000061337,ENSG00000104763,ENSG00000004660,ENSG00000147853,ENSG00000159131,ENSG00000134308,ENSG00000152620,ENSG00000271303,ENSG00000100503,ENSG00000147852,ENSG00000080503,ENSG00000162078,ENSG00000151835,ENSG00000147364,ENSG00000109685,ENSG00000134030,ENSG00000017797,ENSG00000163618,ENSG00000114646,ENSG00000131370,ENSG00000112651,ENSG00000180921,ENSG00000205309,ENSG00000159335,ENSG00000183495,ENSG00000211460,ENSG00000103253,ENSG00000167393,ENSG00000115677,ENSG00000124831,ENSG00000105323,ENSG00000105221,ENSG00000116030,ENSG00000105176,ENSG00000128641,ENSG00000072274,ENSG00000079156,ENSG00000122966,ENSG00000170144,ENSG00000128714,ENSG00000177885,ENSG00000183828,ENSG00000172794,ENSG00000203485,ENSG00000134954,ENSG00000134910,ENSG00000178053,ENSG00000198873,ENSG00000196405,ENSG00000123159,ENSG00000110777,ENSG00000115107,ENSG00000243678,ENSG00000011052,ENSG00000100600,ENSG00000172765,ENSG00000135966,ENSG00000159199,ENSG00000160211,ENSG00000113758,ENSG00000186635,ENSG00000157350,ENSG00000173786,ENSG00000173801,ENSG00000106330,ENSG00000164611,ENSG00000170231,ENSG00000065911,ENSG00000145907,ENSG00000065357,ENSG00000171992,ENSG00000196975,ENSG00000070669,ENSG00000106852,ENSG00000134602,ENSG00000072110,ENSG00000126803,ENSG00000120727,ENSG00000188372,ENSG00000198720,ENSG00000108262,ENSG00000112984,ENSG00000149476,ENSG00000197746,ENSG00000169375,ENSG00000103507,ENSG00000066117,ENSG00000023330,ENSG00000167397,ENSG00000171700,ENSG00000007264,ENSG00000213585,ENSG00000109107,ENSG00000162433,ENSG00000013364,ENSG00000213639,ENSG00000103485,ENSG00000204287,ENSG00000146733,ENSG00000168961,ENSG00000178252,ENSG00000196502,ENSG00000107643,ENSG00000197930,ENSG00000204371,ENSG00000128165,ENSG00000149089,ENSG00000169740,ENSG00000133030,ENSG00000103353,ENSG00000150093,ENSG00000114978,ENSG00000188846,ENSG00000100300,ENSG00000069974,ENSG00000198951,ENSG00000197429,ENSG00000133805,ENSG00000153048,ENSG00000159921,ENSG00000104205,ENSG00000152056,ENSG00000100201,ENSG00000197296,ENSG00000111640,ENSG00000198286,ENSG00000115232,ENSG00000100365,ENSG00000100350,ENSG00000133612,ENSG00000116990,ENSG00000214063,ENSG00000171262,ENSG00000160310,ENSG00000133422,ENSG00000160282,ENSG00000160255,ENSG00000100099,ENSG00000088247,ENSG00000111906,ENSG00000127418,ENSG00000101911,ENSG00000136167,ENSG00000182670,ENSG00000091542,ENSG00000183808,ENSG00000103222,ENSG00000128050,ENSG00000093072,ENSG00000088832,ENSG00000004487,ENSG00000183570,ENSG00000188257,ENSG00000132763,ENSG00000196498,ENSG00000181588,ENSG00000183741,ENSG00000188677,ENSG00000099958,ENSG00000082898,ENSG00000167491,ENSG00000183010,ENSG00000176946,ENSG00000239713,ENSG00000103876,ENSG00000100379,ENSG00000179912,ENSG00000066044,ENSG00000105982,ENSG00000121957,ENSG00000186951,ENSG00000162929,ENSG00000128311,ENSG00000104805,ENSG00000221963,ENSG00000152969,ENSG00000091409,ENSG00000100196,ENSG00000132405,ENSG00000086200,ENSG00000164088,ENSG00000186854,ENSG00000138311,ENSG00000163273,ENSG00000144134,ENSG00000138069,ENSG00000167378,ENSG00000116005,ENSG00000166025,ENSG00000089127,ENSG00000105953,ENSG00000115365,ENSG00000139644,ENSG00000168028,ENSG00000131196,ENSG00000130429,ENSG00000171435,ENSG00000162144,ENSG00000166289,ENSG00000111271,ENSG00000141698,ENSG00000138413,ENSG00000181418,ENSG00000184640,ENSG00000184702,ENSG00000163931,ENSG00000162066,ENSG00000171316,ENSG00000068615,ENSG00000023734,ENSG00000149474,ENSG00000185825,ENSG00000153132,ENSG00000077782,ENSG00000163412,ENSG00000168280,ENSG00000100360,ENSG00000179364,ENSG00000231389,ENSG00000224420,ENSG00000105287,ENSG00000110880,ENSG00000050748,ENSG00000185033,ENSG00000101493,ENSG00000104774,ENSG00000086300,ENSG00000112787,ENSG00000228716,ENSG00000232629,ENSG00000130021,ENSG00000114738,ENSG00000141905,ENSG00000169136,ENSG00000136261,ENSG00000170892,ENSG00000112679,ENSG00000136518,ENSG00000106086,ENSG00000103342,ENSG00000134532,ENSG00000180644,ENSG00000122359,ENSG00000177830,ENSG00000242574,ENSG00000171097,ENSG00000145287,ENSG00000116791,ENSG00000137309,ENSG00000149177,ENSG00000039523,ENSG00000143376,ENSG00000164308,ENSG00000099901,ENSG00000068001,ENSG00000213347,ENSG00000100354,ENSG00000088888,ENSG00000104341,ENSG00000237452,ENSG00000131374,ENSG00000127483,ENSG00000196715,ENSG00000141480,ENSG00000129351,ENSG00000131730,ENSG00000144560,ENSG00000231925,ENSG00000151967,ENSG00000144824,ENSG00000105220,ENSG00000188612,ENSG00000181513,ENSG00000170915,ENSG00000063245,ENSG00000160685,ENSG00000204219,ENSG00000168268,ENSG00000141337,ENSG00000117395,ENSG00000236104,ENSG00000223865,ENSG00000235194,ENSG00000133246,ENSG00000005893,ENSG00000154229,ENSG00000189143,ENSG00000051108,ENSG00000137486,ENSG00000184900,ENSG00000104529,ENSG00000117632,ENSG00000144199,ENSG00000128512,ENSG00000114480,ENSG00000178409,ENSG00000128309,ENSG00000116852,ENSG00000165406,ENSG00000133835,ENSG00000149091,ENSG00000136634,ENSG00000117859,ENSG00000100320,ENSG00000079150,ENSG00000129757,ENSG00000105063,ENSG00000138326,ENSG00000177181,ENSG00000243364,ENSG00000170469,ENSG00000119314,ENSG00000160796,ENSG00000073605,ENSG00000067955,ENSG00000135919,ENSG00000224389,ENSG00000211584,ENSG00000111361,ENSG00000187764,ENSG00000178234,ENSG00000147155,ENSG00000163930,ENSG00000090097,ENSG00000091127,ENSG00000176261,ENSG00000175066,ENSG00000128604,ENSG00000173193,ENSG00000114054,ENSG00000198420,ENSG00000165060,ENSG00000105851,ENSG00000156928,ENSG00000168615,ENSG00000165609,ENSG00000164885,ENSG00000158525,ENSG00000148200,ENSG00000068650,ENSG00000114126,ENSG00000137210,ENSG00000005882,ENSG00000188848,ENSG00000164244,ENSG00000153113,ENSG00000198585,ENSG00000249992,ENSG00000071242,ENSG00000151726,ENSG00000113648,ENSG00000117266,ENSG00000113552,ENSG00000123415,ENSG00000197451,ENSG00000013375,ENSG00000113360,ENSG00000026297,ENSG00000063978,ENSG00000164347,ENSG00000163697,ENSG00000145416,ENSG00000137460,ENSG00000113645,ENSG00000158856,ENSG00000092964,ENSG00000147475,ENSG00000108852,ENSG00000137575,ENSG00000153140,ENSG00000187735,ENSG00000168078,ENSG00000078668,ENSG00000112237,ENSG00000153310,ENSG00000134516,ENSG00000076554,ENSG00000188343,ENSG00000168575,ENSG00000120915,ENSG00000253626,ENSG00000120963,ENSG00000255302,ENSG00000166181,ENSG00000160654,ENSG00000028277,ENSG00000141858,ENSG00000014216,ENSG00000254999,ENSG00000105639,ENSG00000173898,ENSG00000172757,ENSG00000254726,ENSG00000104518,ENSG00000151702,ENSG00000175334,ENSG00000074201,ENSG00000149257,ENSG00000149499,ENSG00000182704,ENSG00000149571,ENSG00000177106,ENSG00000135373,ENSG00000070081,ENSG00000196535,ENSG00000109971,ENSG00000149115,ENSG00000111674,ENSG00000149948,ENSG00000111752,ENSG00000128595,ENSG00000167552,ENSG00000124496,ENSG00000101040,ENSG00000085872,ENSG00000143761,ENSG00000174437,ENSG00000008838,ENSG00000144320,ENSG00000165912,ENSG00000155380,ENSG00000179195,ENSG00000131044,ENSG00000173402,ENSG00000169403,ENSG00000102241,ENSG00000153179,ENSG00000167553,ENSG00000149782,ENSG00000213015,ENSG00000185361,ENSG00000105281,ENSG00000105409,ENSG00000089327,ENSG00000079462,ENSG00000134333,ENSG00000163399,ENSG00000120925,ENSG00000132341,ENSG00000112096,ENSG00000160094,ENSG00000162813,ENSG00000076108,ENSG00000136044,ENSG00000108774,ENSG00000183283,ENSG00000120868,ENSG00000123411,ENSG00000151239,ENSG00000198015,ENSG00000196465,ENSG00000206190,ENSG00000100568,ENSG00000119705,ENSG00000119655,ENSG00000198833,ENSG00000125375,ENSG00000142208,ENSG00000034053,ENSG00000105419,ENSG00000171914,ENSG00000100938,ENSG00000130164,ENSG00000169371,ENSG00000007376,ENSG00000103260,ENSG00000261236,ENSG00000171208,ENSG00000154358,ENSG00000103356,ENSG00000168803,ENSG00000064666,ENSG00000140939,ENSG00000138629,ENSG00000085491,ENSG00000196388,ENSG00000153406,ENSG00000004779,ENSG00000189067,ENSG00000266028,ENSG00000185722,ENSG00000263001,ENSG00000091592,ENSG00000141542,ENSG00000133393,ENSG00000181222,ENSG00000266094,ENSG00000266074,ENSG00000265763,ENSG00000143401,ENSG00000125457,ENSG00000154217,ENSG00000173821,ENSG00000196704,ENSG00000068120,ENSG00000126247,ENSG00000175322,ENSG00000104814,ENSG00000117877,ENSG00000105289,ENSG00000130377,ENSG00000167880,ENSG00000131473,ENSG00000104915,ENSG00000186111,ENSG00000171443,ENSG00000105426,ENSG00000132471,ENSG00000004139,ENSG00000108984,ENSG00000012211,ENSG00000096996,ENSG00000104983,ENSG00000099331,ENSG00000213967,ENSG00000099785,ENSG00000105701,ENSG00000008382,ENSG00000130755,ENSG00000104852,ENSG00000183207,ENSG00000049239,ENSG00000188573,ENSG00000139697,ENSG00000270647,ENSG00000138796,ENSG00000157916,ENSG00000150316,ENSG00000145979,ENSG00000124523,ENSG00000187109,ENSG00000103415,ENSG00000085719,ENSG00000182866,ENSG00000066923,ENSG00000120254,ENSG00000128266,ENSG00000130779,ENSG00000278259,ENSG00000055163,ENSG00000213047,ENSG00000168385,ENSG00000132965,ENSG00000275023,ENSG00000149428,ENSG00000106628,ENSG00000146112,ENSG00000144711,ENSG00000076043,ENSG00000121766,ENSG00000185340,ENSG00000273749,ENSG00000120833,ENSG00000145386,ENSG00000101447,ENSG00000009307,ENSG00000116983,ENSG00000164040,ENSG00000113300,ENSG00000136213,ENSG00000106123,ENSG00000277258,ENSG00000110958,ENSG00000049246,ENSG00000169499,ENSG00000185198,ENSG00000234616,ENSG00000197943,ENSG00000276293,ENSG00000131242,ENSG00000085871,ENSG00000149927,ENSG00000006125,ENSG00000278540,ENSG00000167674,ENSG00000275793,ENSG00000116141,ENSG00000213625,ENSG00000278023,ENSG00000159674,ENSG00000277972,ENSG00000158457,ENSG00000105997,ENSG00000117091,ENSG00000128965,ENSG00000185499,ENSG00000239900,ENSG00000152767,ENSG00000145725,ENSG00000155368,ENSG00000120694,ENSG00000048740,ENSG00000105854,ENSG00000179295,ENSG00000250366,ENSG00000141837,ENSG00000153187,ENSG00000079459,ENSG00000131238,ENSG00000108439,ENSG00000092621,ENSG00000101347,ENSG00000100167,ENSG00000142347,ENSG00000125257,ENSG00000156515,ENSG00000128739,ENSG00000174780,ENSG00000074800,ENSG00000125821,ENSG00000149925,ENSG00000171206,ENSG00000187017,ENSG00000152556,ENSG00000066427,ENSG00000151611,ENSG00000100092,ENSG00000106031,ENSG00000136156,ENSG00000080819,ENSG00000180198,ENSG00000179941,ENSG00000117593,ENSG00000001084,ENSG00000164398,ENSG00000172992,ENSG00000066926,ENSG00000129103,ENSG00000113356,ENSG00000143549,ENSG00000148400,ENSG00000184584,ENSG00000160953,ENSG00000022267,ENSG00000197471,ENSG00000196290,ENSG00000067992,ENSG00000117868,ENSG00000100129,ENSG00000155660,ENSG00000145050,ENSG00000198668,ENSG00000135390,ENSG00000160007,ENSG00000121281,ENSG00000137203,ENSG00000198728
	GO:0030554	Adenyl nucleotide binding	320	1566	5e-07	FKBP4,TRIB2,TRIP13,MAP2K5,STRADB,EIF2AK1,XYLB,MAPK12,TTLL12,MYH9,CERK,PAPOLA,CSNK2A1,AHCY,ABCD1,NME3,CSK,EHD4,UBE2D4,P2RX5,GALK1,OAS3,PFKFB4,EIF2AK2,TTL,HSPE1,PANK3,ATP7B,TRAP1,MKNK2,POPDC3,HSPA12B,HSPBP1,DPH6,CMPK2,NARS1,CDK4,KHK,PEBP1,UBE2K,AARS1,MAPK6,CSNK2A2,MAST3,MARK4,MAP2K2,MAPK3,EEF2K,SLC27A5,PRKCQ,FAM20B,EIF2AK4,KIF1B,TOP2B,CAD,KIF3C,PAPSS1,PRKAR2A,PRKAR2B,ACAT1,PMS2,TTLL1,AK7,ITPK1,SLC27A2,UBE2Q2,ERBB2,LMTK3,SLC27A3,ATP6V1A,CCT6A,GLUD1,DHX32,SLFN13,SMC2,DCK,UBE2L6,PRKAG2,ACSM3,HK2,PDXK,MAP4K2,CCT3,PRKCI,HSPA4L,ABCE1,STK32C,SLFN5,PLK1,RSKR,BUB1,MAT2A,BCR,PEX6,TWF2,P2RY1,QARS1,GLUL,MLKL,SLC19A1,HLTF,PRKACA,HSPA6,ATP8B3,GRK2,CAMKK2,PRKDC,PFAS,SPHK1,PAK2,UBE2N,ACSS1,TCP1,GRK3,ROCK2,CAMK2G,KIF1C,DDX54,HSPA5,ULK1,STK25,NADSYN1,ATP13A2,P2RX7,ATP11C,UBA7,MAPK11,RPS6KA4,ABCC5,ERCC6L,GRK1,HSP90AA1,ENTPD5,LIMK1,UBA1,SRR,ACSL4,HSPD1,ACVR2B,WNK1,OAS2,SBK1,PKN1,MCCC2,SMARCA4,ABCA2,MAP2K3,THRAP3,FYN,BLM,MINK1,ACSL5,DYNC1H1,PIK3R4,ICK,SMARCAL1,ACSL3,MAP3K6,ENTPD4,VCP,TGFBR2,NLRC3,ATP2A3,GAL3ST4,MYLK,MYH10,LONP1,ABCG1,MAP3K21,ABCB10,CDC42BPA,COQ8A,IARS2,EPRS1,KIF14,NEK7,RNASEL,SOAT1,UCK2,PMVK,MKI67,BAG3,TTF2,RARS2,IRAK1,ABCD3,BAG2,ENTPD1,ALDH18A1,SCP2,HSP90AB1,CMPK1,ASS1,STK40,FPGS,PGK1,YARS1,HSPA1B,HSPA1A,HSPA1L,PIP4K2A,RFK,NMRK1,ACOT7,APRT,LIG3,NADK,SEPHS1,RPS6KA3,DNAJA1,ECI2,PFKP,TEC,CAMKK1,AK3,GART,NADK2,SRXN1,SMARCA2,RALBP1,EP400,AKT2,MYO1B,CIT,GRK5,NME2,NME1-NME2,G3BP1,DGKA,ASNS,STK26,HSPA2,KIF20A,TKFC,BCKDK,MATK,AK4,SULT1A1,MAPK8,GNE,SGK3,DDX17,MORC2,PRPS2,ABCC1,PAICS,OAS1,KSR2,CHD7,FGFR1,KIF5C,PRKD2,MAPK9,MAPKAPK3,CKMT2,ACBD4,PRKCA,KIF21B,DGKZ,RIMKLA,GK5,PCCB,PIK3CG,CDK5,ATP11A,PDK2,RPS6KA2,ACSL1,CDK18,PBK,JAK3,MYO18A,HSPA8,ATP2A2,TTLL9,ATP1A3,ATP1A1,APAF1,TWF1,ATP10A,UBE2J1,AKT1,OBSCN,EARS2,NLRP1,RNF213,COASY,MAP4K1,ACSBG2,ACLY,PIP5K1C,MAP2K6,MYO9B,RUVBL2,LCK,MTHFD1L,MYO19,HYOU1,CHST12,EPHB6,PIP4K2B,ACACA,MARK1,PPIP5K2,DBI,HSPH1,HNRNPU,MYO1F,ABCC4,HK1,PFKM,ITM2B,BBS10,DARS2,GCLC,ACSL6,DCAKD,STING1,PDK3,ADCY7	ENSG00000004478,ENSG00000071575,ENSG00000071539,ENSG00000137764,ENSG00000082146,ENSG00000086232,ENSG00000093217,ENSG00000188130,ENSG00000100304,ENSG00000100345,ENSG00000100422,ENSG00000090060,ENSG00000101266,ENSG00000101444,ENSG00000101986,ENSG00000103024,ENSG00000103653,ENSG00000103966,ENSG00000078967,ENSG00000083454,ENSG00000108479,ENSG00000111331,ENSG00000114268,ENSG00000055332,ENSG00000114999,ENSG00000115541,ENSG00000120137,ENSG00000123191,ENSG00000126602,ENSG00000099875,ENSG00000132429,ENSG00000132622,ENSG00000133265,ENSG00000134146,ENSG00000134326,ENSG00000134440,ENSG00000135446,ENSG00000138030,ENSG00000089220,ENSG00000078140,ENSG00000090861,ENSG00000069956,ENSG00000070770,ENSG00000099308,ENSG00000007047,ENSG00000126934,ENSG00000102882,ENSG00000103319,ENSG00000083807,ENSG00000065675,ENSG00000116199,ENSG00000128829,ENSG00000054523,ENSG00000077097,ENSG00000084774,ENSG00000084731,ENSG00000138801,ENSG00000114302,ENSG00000005249,ENSG00000075239,ENSG00000122512,ENSG00000100271,ENSG00000140057,ENSG00000100605,ENSG00000140284,ENSG00000140367,ENSG00000141736,ENSG00000142235,ENSG00000143554,ENSG00000114573,ENSG00000146731,ENSG00000148672,ENSG00000089876,ENSG00000154760,ENSG00000136824,ENSG00000156136,ENSG00000156587,ENSG00000106617,ENSG00000005187,ENSG00000159399,ENSG00000160209,ENSG00000168067,ENSG00000163468,ENSG00000163558,ENSG00000164070,ENSG00000164163,ENSG00000165752,ENSG00000166750,ENSG00000166851,ENSG00000167524,ENSG00000169679,ENSG00000168906,ENSG00000186716,ENSG00000124587,ENSG00000247596,ENSG00000169860,ENSG00000172053,ENSG00000135821,ENSG00000168404,ENSG00000173638,ENSG00000071794,ENSG00000072062,ENSG00000173110,ENSG00000130270,ENSG00000173020,ENSG00000110931,ENSG00000253729,ENSG00000178921,ENSG00000176170,ENSG00000180370,ENSG00000177889,ENSG00000154930,ENSG00000120438,ENSG00000100077,ENSG00000134318,ENSG00000148660,ENSG00000129250,ENSG00000123064,ENSG00000044574,ENSG00000177169,ENSG00000115694,ENSG00000172890,ENSG00000159363,ENSG00000089041,ENSG00000101974,ENSG00000182179,ENSG00000185386,ENSG00000162302,ENSG00000114770,ENSG00000186871,ENSG00000185974,ENSG00000080824,ENSG00000187097,ENSG00000106683,ENSG00000130985,ENSG00000167720,ENSG00000068366,ENSG00000144381,ENSG00000114739,ENSG00000060237,ENSG00000111335,ENSG00000188322,ENSG00000123143,ENSG00000131844,ENSG00000127616,ENSG00000107331,ENSG00000034152,ENSG00000054118,ENSG00000010810,ENSG00000197299,ENSG00000141503,ENSG00000197142,ENSG00000197102,ENSG00000196455,ENSG00000112144,ENSG00000138375,ENSG00000123983,ENSG00000142733,ENSG00000197217,ENSG00000165280,ENSG00000163513,ENSG00000167984,ENSG00000074370,ENSG00000197093,ENSG00000065534,ENSG00000133026,ENSG00000196365,ENSG00000160179,ENSG00000143674,ENSG00000135776,ENSG00000143776,ENSG00000163050,ENSG00000067704,ENSG00000136628,ENSG00000118193,ENSG00000151414,ENSG00000135828,ENSG00000057252,ENSG00000143179,ENSG00000163344,ENSG00000148773,ENSG00000151929,ENSG00000116830,ENSG00000146282,ENSG00000184216,ENSG00000117528,ENSG00000112208,ENSG00000138185,ENSG00000059573,ENSG00000116171,ENSG00000096384,ENSG00000162368,ENSG00000130707,ENSG00000196182,ENSG00000136877,ENSG00000102144,ENSG00000134684,ENSG00000204388,ENSG00000204389,ENSG00000204390,ENSG00000150867,ENSG00000135002,ENSG00000106733,ENSG00000097021,ENSG00000198931,ENSG00000005156,ENSG00000008130,ENSG00000086475,ENSG00000177189,ENSG00000086061,ENSG00000198721,ENSG00000067057,ENSG00000135605,ENSG00000004660,ENSG00000147853,ENSG00000159131,ENSG00000152620,ENSG00000271303,ENSG00000080503,ENSG00000017797,ENSG00000183495,ENSG00000105221,ENSG00000128641,ENSG00000122966,ENSG00000198873,ENSG00000243678,ENSG00000011052,ENSG00000145907,ENSG00000065357,ENSG00000070669,ENSG00000134602,ENSG00000126803,ENSG00000112984,ENSG00000149476,ENSG00000103507,ENSG00000007264,ENSG00000162433,ENSG00000196502,ENSG00000107643,ENSG00000159921,ENSG00000104205,ENSG00000100201,ENSG00000133422,ENSG00000101911,ENSG00000103222,ENSG00000128050,ENSG00000089127,ENSG00000171435,ENSG00000171316,ENSG00000077782,ENSG00000168280,ENSG00000105287,ENSG00000050748,ENSG00000114738,ENSG00000131730,ENSG00000181513,ENSG00000154229,ENSG00000116852,ENSG00000149091,ENSG00000177181,ENSG00000175066,ENSG00000114054,ENSG00000105851,ENSG00000164885,ENSG00000068650,ENSG00000005882,ENSG00000071242,ENSG00000151726,ENSG00000117266,ENSG00000168078,ENSG00000105639,ENSG00000196535,ENSG00000109971,ENSG00000174437,ENSG00000131044,ENSG00000105409,ENSG00000163399,ENSG00000120868,ENSG00000151239,ENSG00000206190,ENSG00000198833,ENSG00000142208,ENSG00000154358,ENSG00000103356,ENSG00000091592,ENSG00000173821,ENSG00000068120,ENSG00000104814,ENSG00000130377,ENSG00000131473,ENSG00000186111,ENSG00000108984,ENSG00000099331,ENSG00000183207,ENSG00000182866,ENSG00000120254,ENSG00000278259,ENSG00000149428,ENSG00000136213,ENSG00000106123,ENSG00000276293,ENSG00000278540,ENSG00000116141,ENSG00000145725,ENSG00000155368,ENSG00000120694,ENSG00000153187,ENSG00000142347,ENSG00000125257,ENSG00000156515,ENSG00000152556,ENSG00000136156,ENSG00000179941,ENSG00000117593,ENSG00000001084,ENSG00000164398,ENSG00000172992,ENSG00000184584,ENSG00000067992,ENSG00000121281
	GO:0019899	Enzyme binding	405	2084	5.92e-07	CRY1,CD74,CD4,PKP2,HDAC7,TRIB2,TFAP4,UNC13D,CBX5,VCL,RIN3,C20orf27,SNTA1,ABCD1,NUTF2,PARD6A,CSK,TGFB1,RAB3A,UBE2D4,C1QBP,KAT2A,DUSP3,TNFAIP1,WFS1,CTSC,YBX3,MLEC,TPI1,MAD2L2,CLPP,CDC25B,TRAP1,TUBA4A,HSPB1,SDF2L1,YWHAH,RAC2,SIRT2,PRDM12,YIPF2,DNAJB1,HSPBP1,MICAL2,CCNB1,NOTCH2,EIF4E2,SIT1,SORL1,CCND2,PEBP1,LMNB1,UBE2K,TRAF5,HERC2,CDK2AP1,RTRAF,MAPK6,KCNH2,RHEB,COTL1,SLC9A3R1,TIMP2,TCF3,CSE1L,MAPK3,USP13,CBL,DNAJC10,TOP2B,HDAC4,CAD,SCARB2,STC2,XPO5,PTPN23,PRKAR2A,PRKAR2B,SRI,ACAT1,EXPH5,PXN,SLC27A2,PML,IQGAP1,ERBB2,SOD1,METTL21A,IQGAP2,FGD2,GNA12,MFHAS1,DOCK5,NACC2,MYCN,UBASH3B,APP,FGD5,STOM,TIAM1,UBE2L6,PRKAG2,APPL1,CALM3,CSTB,NACC1,SLX4,MAP4K2,CAPN2,NPM1,PRDX3,PPP1R16B,PPIB,PLK1,MAPRE2,NUDT21,GCN1,NRTN,TWF2,RAC3,ANKRD27,IRS1,RFXANK,GNB2,CEBPB,IBTK,PAM,YWHAG,RPTOR,QARS1,MLKL,HLTF,PRKACA,HSPA6,ARHGAP1,CKS1B,CTBP2,NEFH,CSPG4,HNRNPD,PRKDC,SPHK1,PAK2,HNRNPA0,UBE2N,BIN1,TCP1,RBBP6,GYS1,WDTC1,ROCK2,NCL,BACE1,BID,TNS2,CALR,LLGL1,CD6,ZBTB7A,HSPA5,ULK1,CUL1,P4HB,XPOT,PAWR,SPDYE3,HSP90AA1,CHP1,CBX3,TUBA1B,LIMS1,RTN4,RHOBTB1,TUBB,DFFB,HSPD1,MAPT,SFN,WNK1,CYB5A,PPP1CC,ADIPOR1,PRDX6,FOXM1,UBE4B,PKN1,TMTC4,SMARCA4,IFNAR2,TRIM14,MAP2K3,HMGB1,ANP32B,ANXA2,DUSP19,FYN,SREBF1,SH3PXD2A,RAC1,SPTBN1,IGF2R,ACSL3,CASP8,VCP,TGFBR2,AP2A1,NAE1,PCBP2,MSN,LONP1,ITGB1BP1,DENND10,CHML,RYR2,PARP1,EPRS1,SMYD2,RAB29,KIF14,UTRN,CACYBP,BNIP3,ANXA9,PDE4DIP,RRAGD,SIKE1,RAP1A,GSTM4,FLNA,SUFU,IRAK1,GCLM,BAG2,PGAM1,PPP1R3D,DHCR24,PLCE1,ARRDC1,HSP90AB1,SLC25A5,STAU1,TSPAN14,CDC20,YBX1,RIMS3,YWHAB,CCND3,AGO1,STXBP1,RBBP4,HDAC1,RCAN3,FZD8,CCNY,RNF5,RCC2,HSPA1B,HSPA1A,HSPA1L,LSM2,CKS2,SHC3,BAG6,TNFRSF1B,HDAC6,WAS,SPDYC,SKI,GNB1,DVL1,RPS6KA3,ARHGAP44,IPO7,DNAJA1,GDI2,NABP2,SLC22A18,WWC3,NIN,RALBP1,CADPS,FAM83H,HNRNPUL1,SUMO1,URI1,TFRC,CIT,GRB2,INF2,GRK5,JUP,HSPA2,ZP3,GIT1,KIF20A,PSAP,VDAC1,MVP,PPP1CB,LGALS9,MAPK8,ITGB1,CARHSP1,ITGB2,HPS4,LCP1,KDM1A,NCOR2,XPO1,ELAVL1,PPARA,JAKMIP1,TBC1D14,IPO11,TMBIM6,NFATC1,PRKD2,CORO1C,SNX10,HLA-DQB2,MAPKAPK3,ATF5,DUSP22,HMGA1,PTPRJ,RANBP1,HYAL2,MAVS,LAPTM4B,ARRB2,GPI,SUMO2,ZBTB7B,PPP1R3E,PRAM1,LAMP2,PRKCA,ARRB1,SUMO3,DOCK4,PPP6R1,NBEAL2,PUS7,IRF5,PARP14,ADAM9,CDK5,MACROH2A1,DROSHA,WWC1,DPYSL2,ERLIN2,FAM49B,DOCK2,EID1,JAK3,BANF1,HSPA8,TNKS1BP1,ENO2,ATP2A2,PTAFR,SOD2,DAZAP2,NPC2,UBE2J1,AKT1,LDLR,NOL3,SRGAP2,ANKFY1,NLRP1,POLR2A,RASSF5,MAP2K6,MYO9B,RUVBL2,TBC1D7,CPNE3,LCK,CYFIP2,DENND1B,ALOX5AP,PPP1R18,CYFIP1,CCNA2,FAM83D,PTGES3,PER3,PLCG2,RAB11FIP4,TSPAN33,FARP1,PTPN11,TUNAR,HNRNPU,ENO1,PFKM,ATXN3,RCC1,ACSL6,NOTCH1,STING1,CALM1,LDB1	ENSG00000008405,ENSG00000019582,ENSG00000010610,ENSG00000057294,ENSG00000061273,ENSG00000071575,ENSG00000090447,ENSG00000092929,ENSG00000094916,ENSG00000035403,ENSG00000100599,ENSG00000101220,ENSG00000101400,ENSG00000101986,ENSG00000102898,ENSG00000102981,ENSG00000103653,ENSG00000105329,ENSG00000105649,ENSG00000078967,ENSG00000108561,ENSG00000108773,ENSG00000108861,ENSG00000109079,ENSG00000109501,ENSG00000109861,ENSG00000060138,ENSG00000110917,ENSG00000111669,ENSG00000116670,ENSG00000125656,ENSG00000101224,ENSG00000126602,ENSG00000127824,ENSG00000106211,ENSG00000128228,ENSG00000128245,ENSG00000128340,ENSG00000068903,ENSG00000130711,ENSG00000130733,ENSG00000132002,ENSG00000133265,ENSG00000133816,ENSG00000134057,ENSG00000134250,ENSG00000135930,ENSG00000137078,ENSG00000137642,ENSG00000118971,ENSG00000089220,ENSG00000113368,ENSG00000078140,ENSG00000082512,ENSG00000128731,ENSG00000111328,ENSG00000087302,ENSG00000069956,ENSG00000055118,ENSG00000106615,ENSG00000103187,ENSG00000109062,ENSG00000035862,ENSG00000071564,ENSG00000124207,ENSG00000102882,ENSG00000058056,ENSG00000110395,ENSG00000077232,ENSG00000077097,ENSG00000068024,ENSG00000084774,ENSG00000138760,ENSG00000113739,ENSG00000124571,ENSG00000076201,ENSG00000114302,ENSG00000005249,ENSG00000075142,ENSG00000075239,ENSG00000110723,ENSG00000089159,ENSG00000140284,ENSG00000140464,ENSG00000140575,ENSG00000141736,ENSG00000142168,ENSG00000144401,ENSG00000145703,ENSG00000146192,ENSG00000146535,ENSG00000147324,ENSG00000147459,ENSG00000148411,ENSG00000134323,ENSG00000154127,ENSG00000142192,ENSG00000154783,ENSG00000148175,ENSG00000156299,ENSG00000156587,ENSG00000106617,ENSG00000157500,ENSG00000160014,ENSG00000160213,ENSG00000160877,ENSG00000188827,ENSG00000168067,ENSG00000162909,ENSG00000181163,ENSG00000165672,ENSG00000101445,ENSG00000166794,ENSG00000166851,ENSG00000166974,ENSG00000167005,ENSG00000089154,ENSG00000171119,ENSG00000247596,ENSG00000169750,ENSG00000105186,ENSG00000169047,ENSG00000064490,ENSG00000172354,ENSG00000172216,ENSG00000005700,ENSG00000145730,ENSG00000170027,ENSG00000141564,ENSG00000172053,ENSG00000168404,ENSG00000071794,ENSG00000072062,ENSG00000173110,ENSG00000175220,ENSG00000173207,ENSG00000175029,ENSG00000100285,ENSG00000173546,ENSG00000138668,ENSG00000253729,ENSG00000176170,ENSG00000180370,ENSG00000177733,ENSG00000177889,ENSG00000136717,ENSG00000120438,ENSG00000122257,ENSG00000104812,ENSG00000142784,ENSG00000134318,ENSG00000115053,ENSG00000186318,ENSG00000015475,ENSG00000111077,ENSG00000179218,ENSG00000131899,ENSG00000013725,ENSG00000178951,ENSG00000044574,ENSG00000177169,ENSG00000055130,ENSG00000185624,ENSG00000184575,ENSG00000177425,ENSG00000214300,ENSG00000080824,ENSG00000187446,ENSG00000122565,ENSG00000123416,ENSG00000169756,ENSG00000115310,ENSG00000072422,ENSG00000196230,ENSG00000169598,ENSG00000144381,ENSG00000186868,ENSG00000175793,ENSG00000060237,ENSG00000166347,ENSG00000186298,ENSG00000159346,ENSG00000117592,ENSG00000111206,ENSG00000130939,ENSG00000123143,ENSG00000125247,ENSG00000127616,ENSG00000159110,ENSG00000106785,ENSG00000034152,ENSG00000189403,ENSG00000136938,ENSG00000182718,ENSG00000162999,ENSG00000010810,ENSG00000072310,ENSG00000107957,ENSG00000136238,ENSG00000115306,ENSG00000197081,ENSG00000123983,ENSG00000064012,ENSG00000165280,ENSG00000163513,ENSG00000196961,ENSG00000159593,ENSG00000197111,ENSG00000147065,ENSG00000196365,ENSG00000119185,ENSG00000119979,ENSG00000203668,ENSG00000198626,ENSG00000143799,ENSG00000136628,ENSG00000143499,ENSG00000117280,ENSG00000118193,ENSG00000152818,ENSG00000116161,ENSG00000176171,ENSG00000143412,ENSG00000178104,ENSG00000025039,ENSG00000052723,ENSG00000116473,ENSG00000168765,ENSG00000196924,ENSG00000107882,ENSG00000184216,ENSG00000023909,ENSG00000112208,ENSG00000171314,ENSG00000132825,ENSG00000116133,ENSG00000138193,ENSG00000197070,ENSG00000096384,ENSG00000005022,ENSG00000124214,ENSG00000108219,ENSG00000117399,ENSG00000065978,ENSG00000117016,ENSG00000166913,ENSG00000112576,ENSG00000092847,ENSG00000136854,ENSG00000162521,ENSG00000116478,ENSG00000117602,ENSG00000177283,ENSG00000108100,ENSG00000204308,ENSG00000179051,ENSG00000204388,ENSG00000204389,ENSG00000204390,ENSG00000204392,ENSG00000123975,ENSG00000148082,ENSG00000204463,ENSG00000028137,ENSG00000094631,ENSG00000015285,ENSG00000204710,ENSG00000157933,ENSG00000078369,ENSG00000107404,ENSG00000177189,ENSG00000006740,ENSG00000205339,ENSG00000086061,ENSG00000057608,ENSG00000139579,ENSG00000110628,ENSG00000047644,ENSG00000100503,ENSG00000017797,ENSG00000163618,ENSG00000180921,ENSG00000105323,ENSG00000116030,ENSG00000105176,ENSG00000072274,ENSG00000122966,ENSG00000177885,ENSG00000203485,ENSG00000198873,ENSG00000173801,ENSG00000126803,ENSG00000188372,ENSG00000108262,ENSG00000112984,ENSG00000197746,ENSG00000213585,ENSG00000013364,ENSG00000213639,ENSG00000168961,ENSG00000107643,ENSG00000150093,ENSG00000153048,ENSG00000160255,ENSG00000100099,ENSG00000136167,ENSG00000004487,ENSG00000196498,ENSG00000082898,ENSG00000066044,ENSG00000186951,ENSG00000152969,ENSG00000132405,ENSG00000086200,ENSG00000139644,ENSG00000131196,ENSG00000105287,ENSG00000110880,ENSG00000086300,ENSG00000232629,ENSG00000114738,ENSG00000169136,ENSG00000112679,ENSG00000137309,ENSG00000149177,ENSG00000099901,ENSG00000068001,ENSG00000088888,ENSG00000104341,ENSG00000141480,ENSG00000105220,ENSG00000188612,ENSG00000160685,ENSG00000235194,ENSG00000133246,ENSG00000005893,ENSG00000154229,ENSG00000137486,ENSG00000184900,ENSG00000128512,ENSG00000105063,ENSG00000160796,ENSG00000091127,ENSG00000128604,ENSG00000173193,ENSG00000168615,ENSG00000164885,ENSG00000113648,ENSG00000113360,ENSG00000113645,ENSG00000092964,ENSG00000147475,ENSG00000153310,ENSG00000134516,ENSG00000255302,ENSG00000105639,ENSG00000175334,ENSG00000109971,ENSG00000149115,ENSG00000111674,ENSG00000174437,ENSG00000169403,ENSG00000112096,ENSG00000183283,ENSG00000119655,ENSG00000198833,ENSG00000142208,ENSG00000130164,ENSG00000140939,ENSG00000266028,ENSG00000185722,ENSG00000091592,ENSG00000181222,ENSG00000266094,ENSG00000108984,ENSG00000099331,ENSG00000183207,ENSG00000145979,ENSG00000085719,ENSG00000182866,ENSG00000055163,ENSG00000213047,ENSG00000132965,ENSG00000146112,ENSG00000273749,ENSG00000145386,ENSG00000101447,ENSG00000110958,ENSG00000049246,ENSG00000197943,ENSG00000131242,ENSG00000158457,ENSG00000152767,ENSG00000179295,ENSG00000250366,ENSG00000153187,ENSG00000074800,ENSG00000152556,ENSG00000066427,ENSG00000180198,ENSG00000164398,ENSG00000148400,ENSG00000184584,ENSG00000198668,ENSG00000198728
	GO:0032559	Adenyl ribonucleotide binding	316	1554	8.87e-07	FKBP4,TRIB2,TRIP13,MAP2K5,STRADB,EIF2AK1,XYLB,MAPK12,TTLL12,MYH9,CERK,PAPOLA,CSNK2A1,ABCD1,NME3,CSK,EHD4,UBE2D4,P2RX5,GALK1,OAS3,PFKFB4,EIF2AK2,TTL,HSPE1,PANK3,ATP7B,TRAP1,MKNK2,POPDC3,HSPA12B,DPH6,CMPK2,NARS1,CDK4,KHK,PEBP1,UBE2K,AARS1,MAPK6,CSNK2A2,MAST3,MARK4,MAP2K2,MAPK3,EEF2K,SLC27A5,PRKCQ,FAM20B,EIF2AK4,KIF1B,TOP2B,CAD,KIF3C,PAPSS1,PRKAR2A,PRKAR2B,ACAT1,PMS2,TTLL1,AK7,ITPK1,SLC27A2,UBE2Q2,ERBB2,LMTK3,SLC27A3,ATP6V1A,CCT6A,GLUD1,DHX32,SLFN13,SMC2,DCK,UBE2L6,PRKAG2,ACSM3,HK2,PDXK,MAP4K2,CCT3,PRKCI,HSPA4L,ABCE1,STK32C,SLFN5,PLK1,RSKR,BUB1,MAT2A,BCR,PEX6,TWF2,P2RY1,QARS1,GLUL,MLKL,SLC19A1,HLTF,PRKACA,HSPA6,ATP8B3,GRK2,CAMKK2,PRKDC,PFAS,SPHK1,PAK2,UBE2N,ACSS1,TCP1,GRK3,ROCK2,CAMK2G,KIF1C,DDX54,HSPA5,ULK1,STK25,NADSYN1,ATP13A2,P2RX7,ATP11C,UBA7,MAPK11,RPS6KA4,ABCC5,ERCC6L,GRK1,HSP90AA1,ENTPD5,LIMK1,UBA1,SRR,ACSL4,HSPD1,ACVR2B,WNK1,OAS2,SBK1,PKN1,MCCC2,SMARCA4,ABCA2,MAP2K3,THRAP3,FYN,BLM,MINK1,ACSL5,DYNC1H1,PIK3R4,ICK,SMARCAL1,ACSL3,MAP3K6,ENTPD4,VCP,TGFBR2,NLRC3,ATP2A3,GAL3ST4,MYLK,MYH10,LONP1,ABCG1,MAP3K21,ABCB10,CDC42BPA,COQ8A,IARS2,EPRS1,KIF14,NEK7,RNASEL,SOAT1,UCK2,PMVK,MKI67,TTF2,RARS2,IRAK1,ABCD3,ENTPD1,ALDH18A1,SCP2,HSP90AB1,CMPK1,ASS1,STK40,FPGS,PGK1,YARS1,HSPA1B,HSPA1A,HSPA1L,PIP4K2A,RFK,NMRK1,ACOT7,APRT,LIG3,NADK,SEPHS1,RPS6KA3,DNAJA1,ECI2,PFKP,TEC,CAMKK1,AK3,GART,NADK2,SRXN1,SMARCA2,RALBP1,EP400,AKT2,MYO1B,CIT,GRK5,NME2,NME1-NME2,G3BP1,DGKA,ASNS,STK26,HSPA2,KIF20A,TKFC,BCKDK,MATK,AK4,SULT1A1,MAPK8,GNE,SGK3,DDX17,MORC2,PRPS2,ABCC1,PAICS,OAS1,KSR2,CHD7,FGFR1,KIF5C,PRKD2,MAPK9,MAPKAPK3,CKMT2,ACBD4,PRKCA,KIF21B,DGKZ,RIMKLA,GK5,PCCB,PIK3CG,CDK5,ATP11A,PDK2,RPS6KA2,ACSL1,CDK18,PBK,JAK3,MYO18A,HSPA8,ATP2A2,TTLL9,ATP1A3,ATP1A1,APAF1,TWF1,ATP10A,UBE2J1,AKT1,OBSCN,EARS2,NLRP1,RNF213,COASY,MAP4K1,ACSBG2,ACLY,PIP5K1C,MAP2K6,MYO9B,RUVBL2,LCK,MTHFD1L,MYO19,HYOU1,CHST12,EPHB6,PIP4K2B,ACACA,MARK1,PPIP5K2,DBI,HSPH1,HNRNPU,MYO1F,ABCC4,HK1,PFKM,ITM2B,BBS10,DARS2,GCLC,ACSL6,DCAKD,STING1,PDK3,ADCY7	ENSG00000004478,ENSG00000071575,ENSG00000071539,ENSG00000137764,ENSG00000082146,ENSG00000086232,ENSG00000093217,ENSG00000188130,ENSG00000100304,ENSG00000100345,ENSG00000100422,ENSG00000090060,ENSG00000101266,ENSG00000101986,ENSG00000103024,ENSG00000103653,ENSG00000103966,ENSG00000078967,ENSG00000083454,ENSG00000108479,ENSG00000111331,ENSG00000114268,ENSG00000055332,ENSG00000114999,ENSG00000115541,ENSG00000120137,ENSG00000123191,ENSG00000126602,ENSG00000099875,ENSG00000132429,ENSG00000132622,ENSG00000134146,ENSG00000134326,ENSG00000134440,ENSG00000135446,ENSG00000138030,ENSG00000089220,ENSG00000078140,ENSG00000090861,ENSG00000069956,ENSG00000070770,ENSG00000099308,ENSG00000007047,ENSG00000126934,ENSG00000102882,ENSG00000103319,ENSG00000083807,ENSG00000065675,ENSG00000116199,ENSG00000128829,ENSG00000054523,ENSG00000077097,ENSG00000084774,ENSG00000084731,ENSG00000138801,ENSG00000114302,ENSG00000005249,ENSG00000075239,ENSG00000122512,ENSG00000100271,ENSG00000140057,ENSG00000100605,ENSG00000140284,ENSG00000140367,ENSG00000141736,ENSG00000142235,ENSG00000143554,ENSG00000114573,ENSG00000146731,ENSG00000148672,ENSG00000089876,ENSG00000154760,ENSG00000136824,ENSG00000156136,ENSG00000156587,ENSG00000106617,ENSG00000005187,ENSG00000159399,ENSG00000160209,ENSG00000168067,ENSG00000163468,ENSG00000163558,ENSG00000164070,ENSG00000164163,ENSG00000165752,ENSG00000166750,ENSG00000166851,ENSG00000167524,ENSG00000169679,ENSG00000168906,ENSG00000186716,ENSG00000124587,ENSG00000247596,ENSG00000169860,ENSG00000172053,ENSG00000135821,ENSG00000168404,ENSG00000173638,ENSG00000071794,ENSG00000072062,ENSG00000173110,ENSG00000130270,ENSG00000173020,ENSG00000110931,ENSG00000253729,ENSG00000178921,ENSG00000176170,ENSG00000180370,ENSG00000177889,ENSG00000154930,ENSG00000120438,ENSG00000100077,ENSG00000134318,ENSG00000148660,ENSG00000129250,ENSG00000123064,ENSG00000044574,ENSG00000177169,ENSG00000115694,ENSG00000172890,ENSG00000159363,ENSG00000089041,ENSG00000101974,ENSG00000182179,ENSG00000185386,ENSG00000162302,ENSG00000114770,ENSG00000186871,ENSG00000185974,ENSG00000080824,ENSG00000187097,ENSG00000106683,ENSG00000130985,ENSG00000167720,ENSG00000068366,ENSG00000144381,ENSG00000114739,ENSG00000060237,ENSG00000111335,ENSG00000188322,ENSG00000123143,ENSG00000131844,ENSG00000127616,ENSG00000107331,ENSG00000034152,ENSG00000054118,ENSG00000010810,ENSG00000197299,ENSG00000141503,ENSG00000197142,ENSG00000197102,ENSG00000196455,ENSG00000112144,ENSG00000138375,ENSG00000123983,ENSG00000142733,ENSG00000197217,ENSG00000165280,ENSG00000163513,ENSG00000167984,ENSG00000074370,ENSG00000197093,ENSG00000065534,ENSG00000133026,ENSG00000196365,ENSG00000160179,ENSG00000143674,ENSG00000135776,ENSG00000143776,ENSG00000163050,ENSG00000067704,ENSG00000136628,ENSG00000118193,ENSG00000151414,ENSG00000135828,ENSG00000057252,ENSG00000143179,ENSG00000163344,ENSG00000148773,ENSG00000116830,ENSG00000146282,ENSG00000184216,ENSG00000117528,ENSG00000138185,ENSG00000059573,ENSG00000116171,ENSG00000096384,ENSG00000162368,ENSG00000130707,ENSG00000196182,ENSG00000136877,ENSG00000102144,ENSG00000134684,ENSG00000204388,ENSG00000204389,ENSG00000204390,ENSG00000150867,ENSG00000135002,ENSG00000106733,ENSG00000097021,ENSG00000198931,ENSG00000005156,ENSG00000008130,ENSG00000086475,ENSG00000177189,ENSG00000086061,ENSG00000198721,ENSG00000067057,ENSG00000135605,ENSG00000004660,ENSG00000147853,ENSG00000159131,ENSG00000152620,ENSG00000271303,ENSG00000080503,ENSG00000017797,ENSG00000183495,ENSG00000105221,ENSG00000128641,ENSG00000122966,ENSG00000198873,ENSG00000243678,ENSG00000011052,ENSG00000145907,ENSG00000065357,ENSG00000070669,ENSG00000134602,ENSG00000126803,ENSG00000112984,ENSG00000149476,ENSG00000103507,ENSG00000007264,ENSG00000162433,ENSG00000196502,ENSG00000107643,ENSG00000159921,ENSG00000104205,ENSG00000100201,ENSG00000133422,ENSG00000101911,ENSG00000103222,ENSG00000128050,ENSG00000089127,ENSG00000171435,ENSG00000171316,ENSG00000077782,ENSG00000168280,ENSG00000105287,ENSG00000050748,ENSG00000114738,ENSG00000131730,ENSG00000181513,ENSG00000154229,ENSG00000116852,ENSG00000149091,ENSG00000177181,ENSG00000175066,ENSG00000114054,ENSG00000105851,ENSG00000164885,ENSG00000068650,ENSG00000005882,ENSG00000071242,ENSG00000151726,ENSG00000117266,ENSG00000168078,ENSG00000105639,ENSG00000196535,ENSG00000109971,ENSG00000174437,ENSG00000131044,ENSG00000105409,ENSG00000163399,ENSG00000120868,ENSG00000151239,ENSG00000206190,ENSG00000198833,ENSG00000142208,ENSG00000154358,ENSG00000103356,ENSG00000091592,ENSG00000173821,ENSG00000068120,ENSG00000104814,ENSG00000130377,ENSG00000131473,ENSG00000186111,ENSG00000108984,ENSG00000099331,ENSG00000183207,ENSG00000182866,ENSG00000120254,ENSG00000278259,ENSG00000149428,ENSG00000136213,ENSG00000106123,ENSG00000276293,ENSG00000278540,ENSG00000116141,ENSG00000145725,ENSG00000155368,ENSG00000120694,ENSG00000153187,ENSG00000142347,ENSG00000125257,ENSG00000156515,ENSG00000152556,ENSG00000136156,ENSG00000179941,ENSG00000117593,ENSG00000001084,ENSG00000164398,ENSG00000172992,ENSG00000184584,ENSG00000067992,ENSG00000121281
	GO:0044877	Protein-containing complex binding	266	1261	9.68e-07	M6PR,CD74,CD4,RTN4R,PKP2,ICAM3,FSTL3,ITGB4,EPS8L1,CBX5,VCL,MISP,MYH9,NID2,SUPT16H,COCH,APEX1,FERMT1,CORO1A,TGFB1,C1QBP,WFS1,YBX3,HLA-DOA,GNB4,RPN2,SEC61A1,DSTN,RRAS,EIF3K,VIL1,APOL2,CORO7,SHFL,DZIP1,AVIL,CIB2,SORL1,USP14,SCARB1,COTL1,GNAO1,SLC9A3R1,ARPC1A,GNA15,SLC27A5,CAPZA1,CD81,USP13,NEIL3,THRA,XPO5,SCAP,CPSF6,MFGE8,IQGAP1,NUF2,IQGAP2,GNA12,NACC2,ABLIM1,APP,GEMIN5,APPL1,SHANK1,CAPN2,PCOLCE2,ABCE1,NPM1,SAP30L,CLMN,PLK1,GCN1,DDB1,ANTXR1,PEX6,LRP8,TWF2,IRS1,SRP9,GNB2,RPTOR,MRC2,MLKL,MLC1,CTBP2,NEFH,GNAI2,TLN1,BIN1,BCKDHB,CALR,GEMIN4,HSPA5,ULK1,FLII,LASP1,P4HB,SRPRA,PRMT3,NEXN,SYNE3,HSP90AA1,EIF5A,LARP1,HIP1,PLS1,TUBB,HLA-DQA1,HSPD1,CORO1B,ACVR2B,MAPT,PPP1CC,CORO2A,EPB41,HMGB1,CTSB,ANXA6,SND1,SREBF1,ADD3,RAC1,SPTBN1,ADAM15,IGF2R,CASP8,VCP,TGFBR2,PTPRF,HLA-DRB1,MYH10,ITGB1BP1,MACF1,HMGN2,H3-3A,CENPF,RAB29,UTRN,RNASEL,RCSD1,EPB41L2,CTSS,BAG3,NRAS,RAP1A,FLNA,GCLM,CETN2,MTM1,SERBP1,HSP90AB1,AIF1L,CDC20,ANXA7,ENG,MARCKSL1,LDLRAP1,HSPG2,HLA-DMA,AMER1,HLA-DQA2,HLA-DQB1,HLA-DRB5,RNF5,BAG6,HDAC6,HMGN4,GNB1,KATNB1,HMGN1,MTIF3,PFKP,VLDLR,SACS,FAM83H,MYO1B,TFRC,GRB2,DBN1,JUP,ACTN1,GIT1,SIN3A,HLA-DRA,ADM2,MPRIP,ITGB1,ITGA4,TSPAN4,PRMT2,ITGB2,LCP1,FKBP1A,NCOR2,DERL3,GPSM2,PPARA,ITGA6,RPSA,ARPC1B,STRAP,BCAP31,HLA-DPA1,CORO1C,HLA-DQB2,ANXA11,HLA-DMB,TBC1D5,HP1BP3,ARRB2,TAPBP,HLA-DPB1,PRKCA,CDKN1C,MALSU1,ADAM9,MACROH2A1,HNRNPAB,RNF4,DMTN,SDCBP,CETN3,FAM49B,DOCK2,EIF5AL1,CD3G,SAMD1,BRK1,SPTBN2,CFL1,SERPINH1,MYO18A,HSPA8,TNKS1BP1,ENO2,HMGA2,MED24,PAFAH1B3,APPL2,TWF1,TLN2,LDLR,BOP1,INCA1,EVPL,MYO9B,GMFG,RUVBL2,LCK,GNAZ,MYO19,ALOX5AP,MLLT6,GAS2L1,CYFIP1,PTPN11,HNRNPU,MYO1F,SRP72,ESPN,RCC1,GCLC,TPM3,PWWP3A,ARHGAP35	ENSG00000003056,ENSG00000019582,ENSG00000010610,ENSG00000040608,ENSG00000057294,ENSG00000076662,ENSG00000070404,ENSG00000132470,ENSG00000131037,ENSG00000094916,ENSG00000035403,ENSG00000099812,ENSG00000100345,ENSG00000087303,ENSG00000092201,ENSG00000100473,ENSG00000100823,ENSG00000101311,ENSG00000102879,ENSG00000105329,ENSG00000108561,ENSG00000109501,ENSG00000060138,ENSG00000204252,ENSG00000114450,ENSG00000118705,ENSG00000058262,ENSG00000125868,ENSG00000126458,ENSG00000178982,ENSG00000127831,ENSG00000128335,ENSG00000262246,ENSG00000130813,ENSG00000134874,ENSG00000135407,ENSG00000136425,ENSG00000137642,ENSG00000101557,ENSG00000073060,ENSG00000103187,ENSG00000087258,ENSG00000109062,ENSG00000241685,ENSG00000060558,ENSG00000083807,ENSG00000116489,ENSG00000110651,ENSG00000058056,ENSG00000109674,ENSG00000126351,ENSG00000124571,ENSG00000114650,ENSG00000111605,ENSG00000140545,ENSG00000140575,ENSG00000143228,ENSG00000145703,ENSG00000146535,ENSG00000148411,ENSG00000099204,ENSG00000142192,ENSG00000082516,ENSG00000157500,ENSG00000161681,ENSG00000162909,ENSG00000163710,ENSG00000164163,ENSG00000181163,ENSG00000164576,ENSG00000165959,ENSG00000166851,ENSG00000089154,ENSG00000167986,ENSG00000169604,ENSG00000124587,ENSG00000157193,ENSG00000247596,ENSG00000169047,ENSG00000143742,ENSG00000172354,ENSG00000141564,ENSG00000011028,ENSG00000168404,ENSG00000100427,ENSG00000175029,ENSG00000100285,ENSG00000114353,ENSG00000137076,ENSG00000136717,ENSG00000083123,ENSG00000179218,ENSG00000179409,ENSG00000044574,ENSG00000177169,ENSG00000177731,ENSG00000002834,ENSG00000185624,ENSG00000182934,ENSG00000185238,ENSG00000162614,ENSG00000176438,ENSG00000080824,ENSG00000132507,ENSG00000155506,ENSG00000127946,ENSG00000120756,ENSG00000196230,ENSG00000196735,ENSG00000144381,ENSG00000172725,ENSG00000114739,ENSG00000186868,ENSG00000186298,ENSG00000106789,ENSG00000159023,ENSG00000189403,ENSG00000164733,ENSG00000197043,ENSG00000197157,ENSG00000072310,ENSG00000148700,ENSG00000136238,ENSG00000115306,ENSG00000143537,ENSG00000197081,ENSG00000064012,ENSG00000165280,ENSG00000163513,ENSG00000142949,ENSG00000196126,ENSG00000133026,ENSG00000119185,ENSG00000127603,ENSG00000198830,ENSG00000163041,ENSG00000117724,ENSG00000117280,ENSG00000152818,ENSG00000135828,ENSG00000198771,ENSG00000079819,ENSG00000163131,ENSG00000151929,ENSG00000213281,ENSG00000116473,ENSG00000196924,ENSG00000023909,ENSG00000147400,ENSG00000171100,ENSG00000142864,ENSG00000096384,ENSG00000126878,ENSG00000117399,ENSG00000138279,ENSG00000106991,ENSG00000175130,ENSG00000157978,ENSG00000142798,ENSG00000204257,ENSG00000184675,ENSG00000237541,ENSG00000179344,ENSG00000198502,ENSG00000204308,ENSG00000204463,ENSG00000094631,ENSG00000182952,ENSG00000078369,ENSG00000140854,ENSG00000205581,ENSG00000122033,ENSG00000067057,ENSG00000147852,ENSG00000151835,ENSG00000180921,ENSG00000128641,ENSG00000072274,ENSG00000177885,ENSG00000113758,ENSG00000173801,ENSG00000072110,ENSG00000108262,ENSG00000169375,ENSG00000204287,ENSG00000128165,ENSG00000133030,ENSG00000150093,ENSG00000115232,ENSG00000214063,ENSG00000160310,ENSG00000160255,ENSG00000136167,ENSG00000088832,ENSG00000196498,ENSG00000099958,ENSG00000121957,ENSG00000186951,ENSG00000091409,ENSG00000168028,ENSG00000130429,ENSG00000023734,ENSG00000185825,ENSG00000231389,ENSG00000110880,ENSG00000232629,ENSG00000122359,ENSG00000242574,ENSG00000131374,ENSG00000127483,ENSG00000141480,ENSG00000231925,ENSG00000223865,ENSG00000154229,ENSG00000129757,ENSG00000156928,ENSG00000168615,ENSG00000113648,ENSG00000197451,ENSG00000063978,ENSG00000158856,ENSG00000137575,ENSG00000153140,ENSG00000153310,ENSG00000134516,ENSG00000253626,ENSG00000160654,ENSG00000141858,ENSG00000254999,ENSG00000173898,ENSG00000172757,ENSG00000149257,ENSG00000196535,ENSG00000109971,ENSG00000149115,ENSG00000111674,ENSG00000149948,ENSG00000008838,ENSG00000079462,ENSG00000136044,ENSG00000151239,ENSG00000171914,ENSG00000130164,ENSG00000261236,ENSG00000196388,ENSG00000167880,ENSG00000099331,ENSG00000130755,ENSG00000183207,ENSG00000182866,ENSG00000128266,ENSG00000278259,ENSG00000132965,ENSG00000275023,ENSG00000185340,ENSG00000273749,ENSG00000179295,ENSG00000153187,ENSG00000142347,ENSG00000174780,ENSG00000187017,ENSG00000180198,ENSG00000001084,ENSG00000143549,ENSG00000160953,ENSG00000160007
	GO:0016491	Oxidoreductase activity	171	731	2.02e-06	CYP51A1,PLOD1,DLD,NDUFB7,TECR,APEX1,GSR,B3GAT2,SPR,AKR7A2,ALKBH7,TMX4,YWHAH,FMO5,MICAL2,RSAD1,MSMO1,PRDX1,DHTKD1,SLC27A5,P4HA1,DNAJC10,SRD5A3,PECR,PRDX5,SQLE,SORD,GFOD2,SOD1,PGD,FTH1,SRD5A1,PCYOX1L,GLUD1,FADS3,FADS2,GPD1L,CBR1,CTBP1,ALDH16A1,ADH5,NOS3,KDM1B,CRYL1,PRDX3,HIF1AN,COX11,PDIA3,DUS1L,CBR4,FASN,PAM,CTBP2,ALDH5A1,CRAT,SCD5,DEGS1,HSD11B2,BCKDHB,CYBRD1,UGDH,NQO1,B3GNTL1,ME2,IMPDH2,FADS1,PDIA5,ZADH2,HADHB,MDH2,P4HB,GLRX5,IDH2,CYP2U1,HPDL,LBR,CYB5A,PRDX6,IMPDH1,ALDH3A2,NDUFV3,FAR1,DHCR7,F8,CYB5R3,MT-CO1,MT-ND6,MT-ND5,MT-CO2,MT-CO3,MSRB1,SELENON,MT-ND3,GLRX2,QSOX1,SDHC,ACADSB,RTN4IP1,GSTO1,NSDHL,SCD,ACADM,ALDH18A1,DHCR24,TXNDC12,TMEM189,AKR1A1,PGK1,TET1,TXN,HSD17B8,ALDH4A1,SDHB,ALDH1B1,KCNAB2,COX7A2L,CYP4V2,PRDX4,TXNDC5,PDHA1,GLRX,NQO2,GLDC,SRXN1,BDH1,STEAP3,G6PD,MTHFD2,VKORC1,ERO1A,DHRS1,GAPDH,FOXRED2,HSDL2,ALKBH5,KDM1A,MMACHC,PYCR1,PDIA6,PCYOX1,OGDH,CYB561A3,ACAD10,IDH1,DHFR,CRYZ,VKORC1L1,DHRS12,HSD17B4,PRXL2B,FDXR,FXN,GSTK1,CYB5RL,FAR2,LDHA,SOD2,GMPR2,IL4I1,H6PD,HADH,HMOX2,MTHFD1L,ALOX5AP,HSD11B1L,MGST2,PNPO,PHGDH,ABCC4,CPOX,PDIA4	ENSG00000001630,ENSG00000083444,ENSG00000091140,ENSG00000099795,ENSG00000099797,ENSG00000100823,ENSG00000104687,ENSG00000112309,ENSG00000116096,ENSG00000053371,ENSG00000125652,ENSG00000125827,ENSG00000128245,ENSG00000131781,ENSG00000133816,ENSG00000136444,ENSG00000052802,ENSG00000117450,ENSG00000181192,ENSG00000083807,ENSG00000122884,ENSG00000077232,ENSG00000128039,ENSG00000115425,ENSG00000126432,ENSG00000104549,ENSG00000140263,ENSG00000141098,ENSG00000142168,ENSG00000142657,ENSG00000167996,ENSG00000145545,ENSG00000145882,ENSG00000148672,ENSG00000221968,ENSG00000134824,ENSG00000152642,ENSG00000159228,ENSG00000159692,ENSG00000161618,ENSG00000197894,ENSG00000164867,ENSG00000165097,ENSG00000165475,ENSG00000165672,ENSG00000166135,ENSG00000166260,ENSG00000167004,ENSG00000169718,ENSG00000145439,ENSG00000169710,ENSG00000145730,ENSG00000175029,ENSG00000112294,ENSG00000095321,ENSG00000145284,ENSG00000143753,ENSG00000176387,ENSG00000083123,ENSG00000071967,ENSG00000109814,ENSG00000181019,ENSG00000175711,ENSG00000082212,ENSG00000178035,ENSG00000149485,ENSG00000065485,ENSG00000180011,ENSG00000138029,ENSG00000146701,ENSG00000185624,ENSG00000182512,ENSG00000182054,ENSG00000155016,ENSG00000186603,ENSG00000143815,ENSG00000166347,ENSG00000117592,ENSG00000106348,ENSG00000072210,ENSG00000160194,ENSG00000197601,ENSG00000172893,ENSG00000185010,ENSG00000100243,ENSG00000198804,ENSG00000198695,ENSG00000198786,ENSG00000198712,ENSG00000198938,ENSG00000198736,ENSG00000162430,ENSG00000198840,ENSG00000023572,ENSG00000116260,ENSG00000143252,ENSG00000196177,ENSG00000130347,ENSG00000148834,ENSG00000147383,ENSG00000099194,ENSG00000117054,ENSG00000059573,ENSG00000116133,ENSG00000117862,ENSG00000240849,ENSG00000117448,ENSG00000102144,ENSG00000138336,ENSG00000136810,ENSG00000204228,ENSG00000159423,ENSG00000117118,ENSG00000137124,ENSG00000069424,ENSG00000115944,ENSG00000145476,ENSG00000123131,ENSG00000239264,ENSG00000131828,ENSG00000173221,ENSG00000124588,ENSG00000178445,ENSG00000271303,ENSG00000161267,ENSG00000115107,ENSG00000160211,ENSG00000065911,ENSG00000167397,ENSG00000197930,ENSG00000157379,ENSG00000111640,ENSG00000100350,ENSG00000119471,ENSG00000091542,ENSG00000004487,ENSG00000132763,ENSG00000183010,ENSG00000143870,ENSG00000116005,ENSG00000105953,ENSG00000162144,ENSG00000111271,ENSG00000138413,ENSG00000228716,ENSG00000116791,ENSG00000196715,ENSG00000102796,ENSG00000133835,ENSG00000157870,ENSG00000161513,ENSG00000165060,ENSG00000197448,ENSG00000215883,ENSG00000064763,ENSG00000134333,ENSG00000112096,ENSG00000100938,ENSG00000104951,ENSG00000049239,ENSG00000138796,ENSG00000103415,ENSG00000120254,ENSG00000132965,ENSG00000167733,ENSG00000085871,ENSG00000108439,ENSG00000092621,ENSG00000125257,ENSG00000080819,ENSG00000155660
	GO:0005524	ATP binding	300	1491	4.88e-06	FKBP4,TRIB2,TRIP13,MAP2K5,STRADB,EIF2AK1,XYLB,MAPK12,TTLL12,MYH9,CERK,PAPOLA,CSNK2A1,ABCD1,NME3,CSK,EHD4,UBE2D4,P2RX5,GALK1,OAS3,PFKFB4,EIF2AK2,TTL,HSPE1,PANK3,ATP7B,TRAP1,MKNK2,HSPA12B,DPH6,CMPK2,NARS1,CDK4,KHK,PEBP1,UBE2K,AARS1,MAPK6,CSNK2A2,MAST3,MARK4,MAP2K2,MAPK3,EEF2K,SLC27A5,PRKCQ,FAM20B,EIF2AK4,KIF1B,TOP2B,CAD,KIF3C,PAPSS1,PMS2,TTLL1,AK7,ITPK1,SLC27A2,UBE2Q2,ERBB2,LMTK3,SLC27A3,ATP6V1A,CCT6A,GLUD1,DHX32,SLFN13,SMC2,DCK,UBE2L6,PRKAG2,ACSM3,HK2,PDXK,MAP4K2,CCT3,PRKCI,HSPA4L,ABCE1,STK32C,SLFN5,PLK1,RSKR,BUB1,MAT2A,BCR,PEX6,TWF2,P2RY1,QARS1,GLUL,MLKL,HLTF,PRKACA,HSPA6,ATP8B3,GRK2,CAMKK2,PRKDC,PFAS,SPHK1,PAK2,UBE2N,ACSS1,TCP1,GRK3,ROCK2,CAMK2G,KIF1C,DDX54,HSPA5,ULK1,STK25,NADSYN1,ATP13A2,P2RX7,ATP11C,UBA7,MAPK11,RPS6KA4,ABCC5,ERCC6L,GRK1,HSP90AA1,ENTPD5,LIMK1,UBA1,SRR,ACSL4,HSPD1,ACVR2B,WNK1,OAS2,SBK1,PKN1,MCCC2,SMARCA4,ABCA2,MAP2K3,THRAP3,FYN,BLM,MINK1,ACSL5,DYNC1H1,PIK3R4,ICK,SMARCAL1,ACSL3,MAP3K6,ENTPD4,VCP,TGFBR2,NLRC3,ATP2A3,MYLK,MYH10,LONP1,ABCG1,MAP3K21,ABCB10,CDC42BPA,COQ8A,IARS2,EPRS1,KIF14,NEK7,RNASEL,UCK2,PMVK,MKI67,TTF2,RARS2,IRAK1,ABCD3,ENTPD1,ALDH18A1,HSP90AB1,CMPK1,ASS1,STK40,FPGS,PGK1,YARS1,HSPA1B,HSPA1A,HSPA1L,PIP4K2A,RFK,NMRK1,LIG3,NADK,SEPHS1,RPS6KA3,DNAJA1,PFKP,TEC,CAMKK1,AK3,GART,NADK2,SRXN1,SMARCA2,RALBP1,EP400,AKT2,MYO1B,CIT,GRK5,NME2,NME1-NME2,G3BP1,DGKA,ASNS,STK26,HSPA2,KIF20A,TKFC,BCKDK,MATK,AK4,MAPK8,GNE,SGK3,DDX17,MORC2,PRPS2,ABCC1,PAICS,OAS1,KSR2,CHD7,FGFR1,KIF5C,PRKD2,MAPK9,MAPKAPK3,CKMT2,PRKCA,KIF21B,DGKZ,RIMKLA,GK5,PCCB,PIK3CG,CDK5,ATP11A,PDK2,RPS6KA2,ACSL1,CDK18,PBK,JAK3,MYO18A,HSPA8,ATP2A2,TTLL9,ATP1A3,ATP1A1,APAF1,TWF1,ATP10A,UBE2J1,AKT1,OBSCN,EARS2,NLRP1,RNF213,COASY,MAP4K1,ACSBG2,ACLY,PIP5K1C,MAP2K6,MYO9B,RUVBL2,LCK,MTHFD1L,MYO19,HYOU1,EPHB6,PIP4K2B,ACACA,MARK1,PPIP5K2,HSPH1,HNRNPU,MYO1F,ABCC4,HK1,PFKM,ITM2B,BBS10,DARS2,GCLC,ACSL6,DCAKD,PDK3,ADCY7	ENSG00000004478,ENSG00000071575,ENSG00000071539,ENSG00000137764,ENSG00000082146,ENSG00000086232,ENSG00000093217,ENSG00000188130,ENSG00000100304,ENSG00000100345,ENSG00000100422,ENSG00000090060,ENSG00000101266,ENSG00000101986,ENSG00000103024,ENSG00000103653,ENSG00000103966,ENSG00000078967,ENSG00000083454,ENSG00000108479,ENSG00000111331,ENSG00000114268,ENSG00000055332,ENSG00000114999,ENSG00000115541,ENSG00000120137,ENSG00000123191,ENSG00000126602,ENSG00000099875,ENSG00000132622,ENSG00000134146,ENSG00000134326,ENSG00000134440,ENSG00000135446,ENSG00000138030,ENSG00000089220,ENSG00000078140,ENSG00000090861,ENSG00000069956,ENSG00000070770,ENSG00000099308,ENSG00000007047,ENSG00000126934,ENSG00000102882,ENSG00000103319,ENSG00000083807,ENSG00000065675,ENSG00000116199,ENSG00000128829,ENSG00000054523,ENSG00000077097,ENSG00000084774,ENSG00000084731,ENSG00000138801,ENSG00000122512,ENSG00000100271,ENSG00000140057,ENSG00000100605,ENSG00000140284,ENSG00000140367,ENSG00000141736,ENSG00000142235,ENSG00000143554,ENSG00000114573,ENSG00000146731,ENSG00000148672,ENSG00000089876,ENSG00000154760,ENSG00000136824,ENSG00000156136,ENSG00000156587,ENSG00000106617,ENSG00000005187,ENSG00000159399,ENSG00000160209,ENSG00000168067,ENSG00000163468,ENSG00000163558,ENSG00000164070,ENSG00000164163,ENSG00000165752,ENSG00000166750,ENSG00000166851,ENSG00000167524,ENSG00000169679,ENSG00000168906,ENSG00000186716,ENSG00000124587,ENSG00000247596,ENSG00000169860,ENSG00000172053,ENSG00000135821,ENSG00000168404,ENSG00000071794,ENSG00000072062,ENSG00000173110,ENSG00000130270,ENSG00000173020,ENSG00000110931,ENSG00000253729,ENSG00000178921,ENSG00000176170,ENSG00000180370,ENSG00000177889,ENSG00000154930,ENSG00000120438,ENSG00000100077,ENSG00000134318,ENSG00000148660,ENSG00000129250,ENSG00000123064,ENSG00000044574,ENSG00000177169,ENSG00000115694,ENSG00000172890,ENSG00000159363,ENSG00000089041,ENSG00000101974,ENSG00000182179,ENSG00000185386,ENSG00000162302,ENSG00000114770,ENSG00000186871,ENSG00000185974,ENSG00000080824,ENSG00000187097,ENSG00000106683,ENSG00000130985,ENSG00000167720,ENSG00000068366,ENSG00000144381,ENSG00000114739,ENSG00000060237,ENSG00000111335,ENSG00000188322,ENSG00000123143,ENSG00000131844,ENSG00000127616,ENSG00000107331,ENSG00000034152,ENSG00000054118,ENSG00000010810,ENSG00000197299,ENSG00000141503,ENSG00000197142,ENSG00000197102,ENSG00000196455,ENSG00000112144,ENSG00000138375,ENSG00000123983,ENSG00000142733,ENSG00000197217,ENSG00000165280,ENSG00000163513,ENSG00000167984,ENSG00000074370,ENSG00000065534,ENSG00000133026,ENSG00000196365,ENSG00000160179,ENSG00000143674,ENSG00000135776,ENSG00000143776,ENSG00000163050,ENSG00000067704,ENSG00000136628,ENSG00000118193,ENSG00000151414,ENSG00000135828,ENSG00000143179,ENSG00000163344,ENSG00000148773,ENSG00000116830,ENSG00000146282,ENSG00000184216,ENSG00000117528,ENSG00000138185,ENSG00000059573,ENSG00000096384,ENSG00000162368,ENSG00000130707,ENSG00000196182,ENSG00000136877,ENSG00000102144,ENSG00000134684,ENSG00000204388,ENSG00000204389,ENSG00000204390,ENSG00000150867,ENSG00000135002,ENSG00000106733,ENSG00000005156,ENSG00000008130,ENSG00000086475,ENSG00000177189,ENSG00000086061,ENSG00000067057,ENSG00000135605,ENSG00000004660,ENSG00000147853,ENSG00000159131,ENSG00000152620,ENSG00000271303,ENSG00000080503,ENSG00000017797,ENSG00000183495,ENSG00000105221,ENSG00000128641,ENSG00000122966,ENSG00000198873,ENSG00000243678,ENSG00000011052,ENSG00000145907,ENSG00000065357,ENSG00000070669,ENSG00000134602,ENSG00000126803,ENSG00000112984,ENSG00000149476,ENSG00000103507,ENSG00000007264,ENSG00000162433,ENSG00000107643,ENSG00000159921,ENSG00000104205,ENSG00000100201,ENSG00000133422,ENSG00000101911,ENSG00000103222,ENSG00000128050,ENSG00000089127,ENSG00000171435,ENSG00000171316,ENSG00000077782,ENSG00000168280,ENSG00000105287,ENSG00000050748,ENSG00000114738,ENSG00000131730,ENSG00000154229,ENSG00000116852,ENSG00000149091,ENSG00000177181,ENSG00000175066,ENSG00000114054,ENSG00000105851,ENSG00000164885,ENSG00000068650,ENSG00000005882,ENSG00000071242,ENSG00000151726,ENSG00000117266,ENSG00000168078,ENSG00000105639,ENSG00000196535,ENSG00000109971,ENSG00000174437,ENSG00000131044,ENSG00000105409,ENSG00000163399,ENSG00000120868,ENSG00000151239,ENSG00000206190,ENSG00000198833,ENSG00000142208,ENSG00000154358,ENSG00000103356,ENSG00000091592,ENSG00000173821,ENSG00000068120,ENSG00000104814,ENSG00000130377,ENSG00000131473,ENSG00000186111,ENSG00000108984,ENSG00000099331,ENSG00000183207,ENSG00000182866,ENSG00000120254,ENSG00000278259,ENSG00000149428,ENSG00000106123,ENSG00000276293,ENSG00000278540,ENSG00000116141,ENSG00000145725,ENSG00000120694,ENSG00000153187,ENSG00000142347,ENSG00000125257,ENSG00000156515,ENSG00000152556,ENSG00000136156,ENSG00000179941,ENSG00000117593,ENSG00000001084,ENSG00000164398,ENSG00000172992,ENSG00000067992,ENSG00000121281
	GO:0050839	Cell adhesion molecule binding	136	560	1.02e-05	PKP2,ICAM3,ITGB4,EPS8L1,GOLGA3,VCL,MYH9,AHSA1,FERMT1,EHD4,PLIN3,LRRC59,EIF2S3,DNAJB1,CIB2,PRDX1,CAPZA1,ARVCF,CD81,CBL,USO1,NRXN2,ANLN,TMPO,MFGE8,IQGAP1,CGN,S100A11,APP,RPL29,GCN1,EMB,TWF2,FASN,NLGN2,PCBP1,TMOD3,HCFC1,ARHGAP1,CD46,PAK2,PPFIBP1,TLN1,CALR,TRIM25,HSPA5,LASP1,CDHR3,P4HB,NEXN,LARP1,RTN4,CORO1B,ADGRL1,SFN,PRDX6,HMGB1,ANXA2,SND1,SPTBN1,ADAM15,SCRIB,PTPRF,MSN,ITGB1BP1,PPP1R13L,MACF1,UTRN,TAGLN2,ARHGAP18,BAG3,FLNA,SERBP1,HSP90AB1,SH3GLB2,YWHAB,ANXA7,NIBAN2,LYPLA2,HSPG2,HSPA1B,HSPA1A,HNRNPK,DOCK9,AHNAK,PFKP,HDLBP,LRRFIP1,MYO1B,GIPC1,DBN1,JUP,ACTN1,MPRIP,UBFD1,ITGB1,RPL14,ITGA4,TSPAN4,ITGB2,LCP1,PAICS,ITGA6,RAB1A,RPSA,IDH1,SEPTIN9,BZW2,PTPRJ,RANBP1,PHLDB2,PRKCA,EEF1D,ADAM9,CAST,SDCBP,SPTBN2,KIRREL3,EPS8L2,HSPA8,TNKS1BP1,PLCB3,FXYD5,LDHA,RAN,TWF1,TLN2,OBSCN,CNN2,TJP3,EVPL,SEPTIN2,PTPN11,ENO1,ALDOA,ESYT2	ENSG00000057294,ENSG00000076662,ENSG00000132470,ENSG00000131037,ENSG00000090615,ENSG00000035403,ENSG00000100345,ENSG00000100591,ENSG00000101311,ENSG00000103966,ENSG00000105355,ENSG00000108829,ENSG00000130741,ENSG00000132002,ENSG00000136425,ENSG00000117450,ENSG00000116489,ENSG00000099889,ENSG00000110651,ENSG00000110395,ENSG00000138768,ENSG00000110076,ENSG00000011426,ENSG00000120802,ENSG00000140545,ENSG00000140575,ENSG00000143375,ENSG00000163191,ENSG00000142192,ENSG00000162244,ENSG00000089154,ENSG00000170571,ENSG00000247596,ENSG00000169710,ENSG00000169992,ENSG00000169564,ENSG00000138594,ENSG00000172534,ENSG00000175220,ENSG00000117335,ENSG00000180370,ENSG00000110841,ENSG00000137076,ENSG00000179218,ENSG00000121060,ENSG00000044574,ENSG00000002834,ENSG00000128536,ENSG00000185624,ENSG00000162614,ENSG00000155506,ENSG00000115310,ENSG00000172725,ENSG00000072071,ENSG00000175793,ENSG00000117592,ENSG00000189403,ENSG00000182718,ENSG00000197157,ENSG00000115306,ENSG00000143537,ENSG00000180900,ENSG00000142949,ENSG00000147065,ENSG00000119185,ENSG00000104881,ENSG00000127603,ENSG00000152818,ENSG00000158710,ENSG00000146376,ENSG00000151929,ENSG00000196924,ENSG00000142864,ENSG00000096384,ENSG00000148341,ENSG00000166913,ENSG00000138279,ENSG00000136830,ENSG00000011009,ENSG00000142798,ENSG00000204388,ENSG00000204389,ENSG00000165119,ENSG00000088387,ENSG00000124942,ENSG00000067057,ENSG00000115677,ENSG00000124831,ENSG00000128641,ENSG00000123159,ENSG00000113758,ENSG00000173801,ENSG00000072110,ENSG00000133030,ENSG00000103353,ENSG00000150093,ENSG00000188846,ENSG00000115232,ENSG00000214063,ENSG00000160255,ENSG00000136167,ENSG00000128050,ENSG00000091409,ENSG00000138069,ENSG00000168028,ENSG00000138413,ENSG00000184640,ENSG00000136261,ENSG00000149177,ENSG00000099901,ENSG00000144824,ENSG00000154229,ENSG00000104529,ENSG00000168615,ENSG00000153113,ENSG00000137575,ENSG00000173898,ENSG00000149571,ENSG00000177106,ENSG00000109971,ENSG00000149115,ENSG00000149782,ENSG00000089327,ENSG00000134333,ENSG00000132341,ENSG00000151239,ENSG00000171914,ENSG00000154358,ENSG00000064666,ENSG00000105289,ENSG00000167880,ENSG00000168385,ENSG00000179295,ENSG00000074800,ENSG00000149925,ENSG00000117868
	GO:0003723	RNA binding	327	1672	1.17e-05	FKBP4,YBX2,GRN,DIMT1,APOBEC3D,MYH9,PAPOLA,SUPT16H,FKBP3,APEX1,CORO1A,MAZ,EXOSC5,RNASEH2A,C1QBP,LRRC59,YBX3,LTA4H,OAS3,SRSF9,EIF2AK2,HSPE1,FAM98A,GOT2,RALY,TRAP1,CANX,EIF3K,HSPB1,BST2,EIF2S3,ZC3H4,SHFL,SNRPA1,RIDA,EIF4E2,PEBP1,RTRAF,AARS1,YY1,PRDX1,EIF2AK4,ZNF106,USO1,XPO5,ZCRB1,CPSF6,EIF2D,NHP2,CCT6A,LACTB2,FAM120A,PDCD4,DENR,MSI2,DHX32,SLFN13,GEMIN5,CSTB,RPL29,CCT3,APEH,HMGB2,NPM1,RPUSD4,PPIB,PDIA3,NUDT21,GCN1,SRRM2,HNRNPUL2,UBTF,TWF2,FASN,SRP9,PCBP1,YWHAG,WDR3,HLTF,ACO1,TERT,APOBEC3F,ADAT1,DTD2,PABPC1,HNRNPD,PRKDC,TYMS,CSTF3,HNRNPA0,UBE2N,SAMD4B,TCP1,RPP25,RBBP6,ROCK2,NCL,SHMT1,LSM10,NQO1,KIF1C,CALR,STRBP,IMPDH2,TUFM,DDX54,TRIM25,HADHB,MDH2,P4HB,XPOT,SRPRA,MEX3B,SHMT2,HSP90AA1,EIF5A,LARP1,TUBA1B,ARHGEF1,RTN4,MTDH,UBA1,RRP1B,NELFB,MRPL43,LBR,HSPD1,GANAB,HUWE1,MAPT,PPP1CC,HNRNPA1,CS,OAS2,SMARCA4,IMPDH1,HMGB1,RPL3,ANXA2,NDUFV3,THRAP3,SND1,SYNJ2,DYNC1H1,FDPS,ATP5F1C,SPTBN1,STIP1,VCP,PCBP2,G3BP2,MAP4,MSN,MYH10,LONP1,ADARB1,MATR3-2,MRPL24,MACF1,HMGN2,APOBEC3C,HEATR1,PARP1,IARS2,EPRS1,NUCKS1,RNASEL,HDGF,ADAR,MKI67,S100A4,TDRKH,TENT5C,RARS2,SYNCRIP,AHCYL1,FLNA,HENMT1,HMGB3,KHDC1,MBNL3,ZRANB2,SERBP1,RAVER2,ALDH18A1,HSP90AB1,SLC25A5,STAU1,MRPL14,ZCCHC24,ASS1,YBX1,HNRNPH2,PABPC4,TRUB2,ANXA7,UTP11,MRPS15,AGO1,STXBP1,YARS1,RPS4X,RBM12,RCAN3,TXN,HNRNPR,RCC2,HSPA1B,HSPA1A,LSM2,HNRNPK,RRBP1,AHNAK,CKAP4,WT1,EIF1AX,RBBP7,GDI2,TLR7,PSIP1,GTF3A,POLR2B,CTIF,MRPL2,TSN,HDLBP,LRRFIP1,HNRNPUL1,SUMO1,TFRC,HNRNPA3,GRB2,CNP,G3BP1,ACTN1,PAIP2,SIN3A,WDR6,UBFD1,RPL14,CARHSP1,DDX17,FAM98B,KHSRP,ALKBH5,RBM12B,KDM1A,PCBP3,MEX3D,CBX6,XPO1,APOBEC3G,R3HDM2,ELAVL1,TST,JAKMIP1,OAS1,RPSA,STRAP,EIF4E3,FBRSL1,DHFR,GSPT1,ANXA11,CRYZ,TNRC6B,ILF3,SUMO2,EBNA1BP2,RBFOX2,RPS24,PTBP3,PCBP4,PUS7,NUDT5,CAST,NUDT16,HNRNPAB,DROSHA,RNASET2,EIF5AL1,API5,MEX3A,CLNS1A,SERPINH1,MYO18A,HSPA8,CHERP,ARF1,HTATSF1,RAN,BAZ2A,MRPL42,SLIRP,SNUPN,RPUSD1,BOP1,EARS2,NOL3,NLRP1,POLR2A,MIF4GD,CD3EAP,SNRNP70,FBLL1,TAF15,CWC15,NAP1L1,CPNE3,ZCCHC17,CYFIP1,CSDE1,CNOT6,JRK,RDM1,CELF2,HNRNPU,SAMHD1,SNRPN,SRP72,ENO1,DTD1,ALDOA,DARS2,EIF3L,PDIA4,MANF	ENSG00000004478,ENSG00000006047,ENSG00000030582,ENSG00000086189,ENSG00000243811,ENSG00000100345,ENSG00000090060,ENSG00000092201,ENSG00000100442,ENSG00000100823,ENSG00000102879,ENSG00000103495,ENSG00000077348,ENSG00000104889,ENSG00000108561,ENSG00000108829,ENSG00000060138,ENSG00000111144,ENSG00000111331,ENSG00000111786,ENSG00000055332,ENSG00000115541,ENSG00000119812,ENSG00000125166,ENSG00000125970,ENSG00000126602,ENSG00000127022,ENSG00000178982,ENSG00000106211,ENSG00000130303,ENSG00000130741,ENSG00000130749,ENSG00000130813,ENSG00000131876,ENSG00000132541,ENSG00000135930,ENSG00000089220,ENSG00000087302,ENSG00000090861,ENSG00000100811,ENSG00000117450,ENSG00000128829,ENSG00000103994,ENSG00000138768,ENSG00000124571,ENSG00000139168,ENSG00000111605,ENSG00000143486,ENSG00000145912,ENSG00000146731,ENSG00000147592,ENSG00000048828,ENSG00000150593,ENSG00000139726,ENSG00000153944,ENSG00000089876,ENSG00000154760,ENSG00000082516,ENSG00000160213,ENSG00000162244,ENSG00000163468,ENSG00000164062,ENSG00000164104,ENSG00000181163,ENSG00000165526,ENSG00000166794,ENSG00000167004,ENSG00000167005,ENSG00000089154,ENSG00000167978,ENSG00000214753,ENSG00000108312,ENSG00000247596,ENSG00000169710,ENSG00000143742,ENSG00000169564,ENSG00000170027,ENSG00000065183,ENSG00000071794,ENSG00000122729,ENSG00000164362,ENSG00000128394,ENSG00000065457,ENSG00000129480,ENSG00000070756,ENSG00000138668,ENSG00000253729,ENSG00000176890,ENSG00000176102,ENSG00000177733,ENSG00000177889,ENSG00000179134,ENSG00000120438,ENSG00000178718,ENSG00000122257,ENSG00000134318,ENSG00000115053,ENSG00000176974,ENSG00000181817,ENSG00000181019,ENSG00000129250,ENSG00000179218,ENSG00000165209,ENSG00000178035,ENSG00000178952,ENSG00000123064,ENSG00000121060,ENSG00000138029,ENSG00000146701,ENSG00000185624,ENSG00000184575,ENSG00000182934,ENSG00000183496,ENSG00000182199,ENSG00000080824,ENSG00000132507,ENSG00000155506,ENSG00000123416,ENSG00000076928,ENSG00000115310,ENSG00000147649,ENSG00000130985,ENSG00000160208,ENSG00000188986,ENSG00000055950,ENSG00000143815,ENSG00000144381,ENSG00000089597,ENSG00000086758,ENSG00000186868,ENSG00000186298,ENSG00000135486,ENSG00000062485,ENSG00000111335,ENSG00000127616,ENSG00000106348,ENSG00000189403,ENSG00000100316,ENSG00000182718,ENSG00000160194,ENSG00000054118,ENSG00000197157,ENSG00000078269,ENSG00000197102,ENSG00000160752,ENSG00000165629,ENSG00000115306,ENSG00000168439,ENSG00000165280,ENSG00000197111,ENSG00000138757,ENSG00000047849,ENSG00000147065,ENSG00000133026,ENSG00000196365,ENSG00000197381,ENSG00000280987,ENSG00000143314,ENSG00000127603,ENSG00000198830,ENSG00000244509,ENSG00000119285,ENSG00000143799,ENSG00000067704,ENSG00000136628,ENSG00000069275,ENSG00000135828,ENSG00000143321,ENSG00000160710,ENSG00000148773,ENSG00000196154,ENSG00000182134,ENSG00000183508,ENSG00000146282,ENSG00000135316,ENSG00000168710,ENSG00000196924,ENSG00000162639,ENSG00000029993,ENSG00000135314,ENSG00000076770,ENSG00000132485,ENSG00000142864,ENSG00000162437,ENSG00000059573,ENSG00000096384,ENSG00000005022,ENSG00000124214,ENSG00000180992,ENSG00000165424,ENSG00000130707,ENSG00000065978,ENSG00000126945,ENSG00000090621,ENSG00000167112,ENSG00000138279,ENSG00000183520,ENSG00000116898,ENSG00000092847,ENSG00000136854,ENSG00000134684,ENSG00000198034,ENSG00000244462,ENSG00000117602,ENSG00000136810,ENSG00000125944,ENSG00000179051,ENSG00000204388,ENSG00000204389,ENSG00000204392,ENSG00000165119,ENSG00000125844,ENSG00000124942,ENSG00000136026,ENSG00000184937,ENSG00000173674,ENSG00000102054,ENSG00000057608,ENSG00000196664,ENSG00000164985,ENSG00000122034,ENSG00000047315,ENSG00000134030,ENSG00000112651,ENSG00000211460,ENSG00000115677,ENSG00000124831,ENSG00000105323,ENSG00000116030,ENSG00000072274,ENSG00000170144,ENSG00000177885,ENSG00000173786,ENSG00000145907,ENSG00000072110,ENSG00000120727,ENSG00000169375,ENSG00000178252,ENSG00000103353,ENSG00000188846,ENSG00000153048,ENSG00000100201,ENSG00000171262,ENSG00000088247,ENSG00000091542,ENSG00000183808,ENSG00000004487,ENSG00000183570,ENSG00000181588,ENSG00000183741,ENSG00000082898,ENSG00000239713,ENSG00000179912,ENSG00000066044,ENSG00000128311,ENSG00000152969,ENSG00000089127,ENSG00000168028,ENSG00000023734,ENSG00000163412,ENSG00000112787,ENSG00000228716,ENSG00000103342,ENSG00000122359,ENSG00000116791,ENSG00000100354,ENSG00000129351,ENSG00000188612,ENSG00000117395,ENSG00000100320,ENSG00000138326,ENSG00000119314,ENSG00000090097,ENSG00000091127,ENSG00000165609,ENSG00000153113,ENSG00000198585,ENSG00000197451,ENSG00000113360,ENSG00000026297,ENSG00000253626,ENSG00000166181,ENSG00000254726,ENSG00000074201,ENSG00000149257,ENSG00000196535,ENSG00000109971,ENSG00000085872,ENSG00000143761,ENSG00000102241,ENSG00000132341,ENSG00000076108,ENSG00000198015,ENSG00000119705,ENSG00000169371,ENSG00000007376,ENSG00000261236,ENSG00000103356,ENSG00000140939,ENSG00000091592,ENSG00000181222,ENSG00000125457,ENSG00000117877,ENSG00000104852,ENSG00000188573,ENSG00000270647,ENSG00000150316,ENSG00000187109,ENSG00000085719,ENSG00000121766,ENSG00000273749,ENSG00000009307,ENSG00000113300,ENSG00000234616,ENSG00000278023,ENSG00000048740,ENSG00000153187,ENSG00000101347,ENSG00000128739,ENSG00000174780,ENSG00000074800,ENSG00000125821,ENSG00000149925,ENSG00000117593,ENSG00000100129,ENSG00000155660,ENSG00000145050
	GO:0016874	Ligase activity	57	168	1.93e-05	TTLL12,TTL,SLC27A1,DPH6,NARS1,AARS1,SLC27A5,CAD,TTLL1,SLC27A2,SLC27A3,ATP6V1A,ACSM3,SLC27A4,GHDC,QARS1,GLUL,PFAS,ACSS1,TRIM25,NADSYN1,ADSS1,UBA7,UBA1,ACSL4,UBE3B,MCCC2,ATG7,ACSL5,ATP5F1C,ACSL3,NAE1,ADSS2,IARS2,EPRS1,RARS2,BTRC,GCLM,ASS1,FPGS,YARS1,LIG3,GART,ASNS,PAICS,DIP2A,RIMKLA,PCCB,ACSL1,TTLL9,EARS2,ACSBG2,MTHFD1L,ACACA,DARS2,GCLC,ACSL6	ENSG00000100304,ENSG00000114999,ENSG00000130304,ENSG00000134146,ENSG00000134440,ENSG00000090861,ENSG00000083807,ENSG00000084774,ENSG00000100271,ENSG00000140284,ENSG00000143554,ENSG00000114573,ENSG00000005187,ENSG00000167114,ENSG00000167925,ENSG00000172053,ENSG00000135821,ENSG00000178921,ENSG00000154930,ENSG00000121060,ENSG00000172890,ENSG00000185100,ENSG00000182179,ENSG00000130985,ENSG00000068366,ENSG00000151148,ENSG00000131844,ENSG00000197548,ENSG00000197142,ENSG00000165629,ENSG00000123983,ENSG00000159593,ENSG00000035687,ENSG00000067704,ENSG00000136628,ENSG00000146282,ENSG00000166167,ENSG00000023909,ENSG00000130707,ENSG00000136877,ENSG00000134684,ENSG00000005156,ENSG00000159131,ENSG00000070669,ENSG00000128050,ENSG00000160305,ENSG00000177181,ENSG00000114054,ENSG00000151726,ENSG00000131044,ENSG00000103356,ENSG00000130377,ENSG00000120254,ENSG00000278540,ENSG00000117593,ENSG00000001084,ENSG00000164398
	GO:0016787	Hydrolase activity	431	2347	4.4e-05	PRSS21,TLL1,INPP4A,HDAC7,TRIP13,VASH1,PTPN18,MTMR7,OTUB2,TPSD1,APOBEC3D,ARSA,RASD2,APEX1,AHCY,STS,ABCD1,NTHL1,MMP15,USB1,MPG,CTSH,EXOSC5,RNASEH2A,RAB3D,DNASE2,RAB3A,MEST,DUSP3,CD38,LAP3,CTSC,PPM1H,LTA4H,ACOT13,DNPH1,PFKFB4,FAHD2A,AKR7A2,CTSD,RHOQ,PFN2,ATP7B,PLA2G12A,PEPD,RAP2A,CLPP,CDC25B,ARL2,RRAS,TRAP1,RAB40C,RAC2,SIRT2,PGLS,EIF2S3,F12,RIDA,ACY3,MACROD1,ARF3,RAB33A,GNS,NUDT15,CTSV,MMP20,USP14,ARL1,AARS1,NDST1,GNB5,RHEB,GNAO1,IMPAD1,RAB2A,GNA15,PLD2,PPM1F,DESI1,PALD1,ARID3A,KIF1B,USP13,LCT,NEIL3,HDAC4,CAD,KIF3C,ARSB,PDE8B,CASP6,PTPN23,PMS2,C1RL,ITPK1,ABHD2,G6PC3,IMPA2,PGPEP1,RNPEPL1,PRUNE1,PNKD,CTDSPL,ABHD10,RABL3,ABHD14A,ENOPH1,PM20D2,GNA12,CCT6A,LACTB2,ENDOD1,PLBD2,UBASH3B,NEIL2,DHX32,TSEN2,SLFN13,CA2,PXYLP1,SMC2,NAAA,WDYHV1,NTAN1,PDF,SCRN2,PSMB4,SSU72,PDE9A,CAPN2,ARL5A,RNPEP,CCT3,ABHD6,APEH,ERAP1,MYORG,TPP1,ATP23,PDIA3,RHEBL1,ABHD15,PEX6,RAC3,FASN,GNB2,GAA,ARF4,DESI2,OGG1,GLB1,CANT1,HLTF,PDP2,APOBEC3F,ADAT1,HSPA6,NDST2,NAGPA,ATP8B3,DTD2,GNAI2,MBLAC2,IL1RAP,METAP1D,SSH1,TCP1,RPP25,EDEM3,BACE1,SHMT1,CAMK2G,RAP2B,TNS2,LYPLA1,KIF1C,TUFM,RAB39A,RHBDF2,DDX54,HSPA5,GANC,NADSYN1,SENP5,ATP13A2,SRPRA,YBEY,ATP11C,BACE2,USP45,ERCC6L,HSP90AA1,ENTPD5,CDKN3,TDP1,LIPA,GDPD5,RHOBTB1,CPM,DFFB,ARL4C,IDS,HSPD1,ERMP1,GANAB,SEPTIN6,PPP1CC,PRDX6,PPA2,SMARCA4,PROZ,CTSB,DUSP9,DUSP19,SND1,PDE5A,BLM,THSD4,SYNJ2,RAC1,MAN1A2,ADAM15,GM2A,SMARCAL1,ECE2,TLL2,CASP8,ENTPD4,MANEA,VCP,HIBCH,PTPRF,ATP2A3,AGBL5,RAB5B,LONP1,ADARB1,OPA1,TSEN15,APOBEC3C,ABCB10,RHOU,IARS2,RAB29,KIF14,EPM2A,RNASEL,NIT1,ADAR,INPP5A,THEM4,LHPP,CTSS,RGS10,RRAGD,TTF2,NRAS,RAP1A,AHCYL1,DNASE1L1,ABCD3,MTM1,GBP5,GBP4,GBP3,PIGK,PGAM1,PPP1R3D,ENTPD1,PLCE1,HSP90AB1,RABL6,PMPCA,STAMBPL1,CTSA,ENDOG,ADA,MANEAL,PPA1,HDAC1,GNG10,LYPLA2,PLA2G5,PADI2,HSPA1B,HSPA1A,HSPA1L,CLYBL,HDAC6,NUDT8,PRUNE2,UCHL3,ACOT7,PTER,GNB1,ESD,ACOT9,SBF1,NLN,ASMTL,ASAH1,SMARCA2,NT5M,PTPRN2,EP400,TSN,HAGHL,RHBDD1,NUDT14,RAB37,LGMN,PRCP,CNP,MTHFD2,G3BP1,NIT2,ANKLE1,HSPA2,KIF20A,RGS19,PPP1CB,PSPH,RAB27A,NAGA,AMPD3,GNE,DDX17,FITM2,AGAP3,MORC2,HDDC2,ABCC1,ADA2,PLA2G2A,LIPM,APOBEC3G,FAH,PPM1M,PLD3,TRABD2A,RABL2A,RAB1A,NT5C3B,SEPTIN9,SEPTIN5,AMDHD2,CHD7,PLPP5,KIF5C,IFT27,MAN2B1,PUDP,GLB1L3,TSEN34,DUSP22,GSPT1,PTPRJ,ERAP2,HYAL2,NT5DC2,ARSG,PNPLA6,PPP1R3E,FAHD2B,GBE1,KIF21B,BAP1,DUSP7,PPP2R5D,ADAM9,NUDT5,ABHD14B,CPA5,ATP11A,NUDT16,GNPDA1,SMUG1,DROSHA,RNASET2,GFM2,DPYSL2,EPHX2,CAPN1,HSPA8,ARF1,ATP2A2,PLCB3,ATP1A3,PAFAH1B3,ATP1A1,RAN,BPNT1,RAB5C,ATP10A,ADAL,NLRP1,CTDNEP1,RAB40B,RNF213,AMZ2,CAPNS1,ACSBG2,PTPRS,SARM1,CFD,MYO9B,MPND,RUVBL2,H6PD,SIRT5,LCK,GNAZ,MYO19,SEPTIN2,REXO2,CNOT6,PRSS57,PLCG2,TPSB2,PON2,PTPN11,PIGN,PPT1,SAMHD1,PTP4A2,SEPTIN3,DTD1,ATXN3,MMAA,BTD,ARHGAP35	ENSG00000007038,ENSG00000038295,ENSG00000040933,ENSG00000061273,ENSG00000071539,ENSG00000071246,ENSG00000072135,ENSG00000003987,ENSG00000089723,ENSG00000095917,ENSG00000243811,ENSG00000100299,ENSG00000100302,ENSG00000100823,ENSG00000101444,ENSG00000101846,ENSG00000101986,ENSG00000065057,ENSG00000102996,ENSG00000103005,ENSG00000103152,ENSG00000103811,ENSG00000077348,ENSG00000104889,ENSG00000105514,ENSG00000105612,ENSG00000105649,ENSG00000106484,ENSG00000108861,ENSG00000004468,ENSG00000002549,ENSG00000109861,ENSG00000111110,ENSG00000111144,ENSG00000112304,ENSG00000112667,ENSG00000114268,ENSG00000115042,ENSG00000053371,ENSG00000117984,ENSG00000119729,ENSG00000070087,ENSG00000123191,ENSG00000123739,ENSG00000124299,ENSG00000125249,ENSG00000125656,ENSG00000101224,ENSG00000213465,ENSG00000126458,ENSG00000126602,ENSG00000197562,ENSG00000128340,ENSG00000068903,ENSG00000130313,ENSG00000130741,ENSG00000131187,ENSG00000132541,ENSG00000132744,ENSG00000133315,ENSG00000134287,ENSG00000134594,ENSG00000135677,ENSG00000136159,ENSG00000136943,ENSG00000137674,ENSG00000101557,ENSG00000120805,ENSG00000090861,ENSG00000070614,ENSG00000069966,ENSG00000106615,ENSG00000087258,ENSG00000104331,ENSG00000104388,ENSG00000060558,ENSG00000129219,ENSG00000100034,ENSG00000100418,ENSG00000107719,ENSG00000116017,ENSG00000054523,ENSG00000058056,ENSG00000115850,ENSG00000109674,ENSG00000068024,ENSG00000084774,ENSG00000084731,ENSG00000113273,ENSG00000113231,ENSG00000138794,ENSG00000076201,ENSG00000122512,ENSG00000139178,ENSG00000100605,ENSG00000140526,ENSG00000141349,ENSG00000141401,ENSG00000130517,ENSG00000142327,ENSG00000143363,ENSG00000127838,ENSG00000144677,ENSG00000144827,ENSG00000144840,ENSG00000248487,ENSG00000145293,ENSG00000146281,ENSG00000146535,ENSG00000146731,ENSG00000147592,ENSG00000149218,ENSG00000151176,ENSG00000154127,ENSG00000154328,ENSG00000089876,ENSG00000154743,ENSG00000154760,ENSG00000104267,ENSG00000155893,ENSG00000136824,ENSG00000138744,ENSG00000156795,ENSG00000157045,ENSG00000258429,ENSG00000141295,ENSG00000159377,ENSG00000160075,ENSG00000160191,ENSG00000162909,ENSG00000162980,ENSG00000176393,ENSG00000163468,ENSG00000163686,ENSG00000164062,ENSG00000164307,ENSG00000164976,ENSG00000166340,ENSG00000166896,ENSG00000167004,ENSG00000167550,ENSG00000168792,ENSG00000124587,ENSG00000169750,ENSG00000169710,ENSG00000172354,ENSG00000171298,ENSG00000168374,ENSG00000121644,ENSG00000114026,ENSG00000170266,ENSG00000171302,ENSG00000071794,ENSG00000172840,ENSG00000128394,ENSG00000065457,ENSG00000173110,ENSG00000166507,ENSG00000103174,ENSG00000130270,ENSG00000129480,ENSG00000114353,ENSG00000176055,ENSG00000196083,ENSG00000172878,ENSG00000084112,ENSG00000120438,ENSG00000178718,ENSG00000116406,ENSG00000186318,ENSG00000176974,ENSG00000148660,ENSG00000181467,ENSG00000111077,ENSG00000120992,ENSG00000129250,ENSG00000178952,ENSG00000179331,ENSG00000129667,ENSG00000123064,ENSG00000044574,ENSG00000214013,ENSG00000172890,ENSG00000119231,ENSG00000159363,ENSG00000182934,ENSG00000182362,ENSG00000101974,ENSG00000182240,ENSG00000123552,ENSG00000186871,ENSG00000080824,ENSG00000187097,ENSG00000100526,ENSG00000042088,ENSG00000107798,ENSG00000158555,ENSG00000072422,ENSG00000135678,ENSG00000169598,ENSG00000188042,ENSG00000010404,ENSG00000144381,ENSG00000099219,ENSG00000089597,ENSG00000125354,ENSG00000186298,ENSG00000117592,ENSG00000138777,ENSG00000127616,ENSG00000126231,ENSG00000164733,ENSG00000130829,ENSG00000162999,ENSG00000197157,ENSG00000138735,ENSG00000197299,ENSG00000187720,ENSG00000078269,ENSG00000136238,ENSG00000198162,ENSG00000143537,ENSG00000196743,ENSG00000138375,ENSG00000145194,ENSG00000095587,ENSG00000064012,ENSG00000197217,ENSG00000172469,ENSG00000165280,ENSG00000198130,ENSG00000142949,ENSG00000074370,ENSG00000084693,ENSG00000111540,ENSG00000196365,ENSG00000197381,ENSG00000198836,ENSG00000198860,ENSG00000244509,ENSG00000135776,ENSG00000116574,ENSG00000067704,ENSG00000117280,ENSG00000118193,ENSG00000112425,ENSG00000135828,ENSG00000158793,ENSG00000160710,ENSG00000068383,ENSG00000159445,ENSG00000107902,ENSG00000163131,ENSG00000148908,ENSG00000025039,ENSG00000116830,ENSG00000213281,ENSG00000116473,ENSG00000168710,ENSG00000013563,ENSG00000117528,ENSG00000171100,ENSG00000154451,ENSG00000162654,ENSG00000117226,ENSG00000142892,ENSG00000171314,ENSG00000132825,ENSG00000138185,ENSG00000138193,ENSG00000096384,ENSG00000196642,ENSG00000165688,ENSG00000138134,ENSG00000064601,ENSG00000167136,ENSG00000196839,ENSG00000185090,ENSG00000180817,ENSG00000116478,ENSG00000242616,ENSG00000011009,ENSG00000127472,ENSG00000117115,ENSG00000204388,ENSG00000204389,ENSG00000204390,ENSG00000125246,ENSG00000094631,ENSG00000167799,ENSG00000106772,ENSG00000118939,ENSG00000097021,ENSG00000165983,ENSG00000078369,ENSG00000139684,ENSG00000123130,ENSG00000100241,ENSG00000123213,ENSG00000169093,ENSG00000104763,ENSG00000080503,ENSG00000205309,ENSG00000155093,ENSG00000183495,ENSG00000211460,ENSG00000103253,ENSG00000144468,ENSG00000183828,ENSG00000172794,ENSG00000100600,ENSG00000137509,ENSG00000173786,ENSG00000065911,ENSG00000145907,ENSG00000114021,ENSG00000160117,ENSG00000126803,ENSG00000112984,ENSG00000171700,ENSG00000213639,ENSG00000146733,ENSG00000069974,ENSG00000198951,ENSG00000133805,ENSG00000159921,ENSG00000100201,ENSG00000197296,ENSG00000133612,ENSG00000133422,ENSG00000111906,ENSG00000103222,ENSG00000093072,ENSG00000188257,ENSG00000173239,ENSG00000239713,ENSG00000103876,ENSG00000164088,ENSG00000105223,ENSG00000186854,ENSG00000144134,ENSG00000138069,ENSG00000141698,ENSG00000184640,ENSG00000184702,ENSG00000162066,ENSG00000171316,ENSG00000147535,ENSG00000168280,ENSG00000100360,ENSG00000104774,ENSG00000130021,ENSG00000166105,ENSG00000170892,ENSG00000112679,ENSG00000103342,ENSG00000149177,ENSG00000164308,ENSG00000068001,ENSG00000168268,ENSG00000141337,ENSG00000032444,ENSG00000235194,ENSG00000144199,ENSG00000114480,ENSG00000116852,ENSG00000163930,ENSG00000164086,ENSG00000112640,ENSG00000168615,ENSG00000165609,ENSG00000114779,ENSG00000158525,ENSG00000068650,ENSG00000198585,ENSG00000113552,ENSG00000123415,ENSG00000113360,ENSG00000026297,ENSG00000164347,ENSG00000092964,ENSG00000120915,ENSG00000014216,ENSG00000109971,ENSG00000143761,ENSG00000174437,ENSG00000149782,ENSG00000105409,ENSG00000079462,ENSG00000163399,ENSG00000132341,ENSG00000162813,ENSG00000108774,ENSG00000206190,ENSG00000168803,ENSG00000091592,ENSG00000175826,ENSG00000141542,ENSG00000173821,ENSG00000196704,ENSG00000126247,ENSG00000130377,ENSG00000105426,ENSG00000004139,ENSG00000197766,ENSG00000099331,ENSG00000008382,ENSG00000183207,ENSG00000049239,ENSG00000124523,ENSG00000182866,ENSG00000128266,ENSG00000278259,ENSG00000168385,ENSG00000076043,ENSG00000113300,ENSG00000185198,ENSG00000197943,ENSG00000197253,ENSG00000105854,ENSG00000179295,ENSG00000197563,ENSG00000131238,ENSG00000101347,ENSG00000184007,ENSG00000100167,ENSG00000125821,ENSG00000066427,ENSG00000151611,ENSG00000169814,ENSG00000160007
	GO:0097159	Organic cyclic compound binding	995	6050	4.4e-05	FKBP4,CYP51A1,YBX2,CRY1,STARD3NL,HEBP1,GRN,NFE2L3,TRIB2,TRIP13,MNT,MAP2K5,STRADB,PLOD1,DIMT1,EIF2AK1,TFAP4,DLD,XYLB,MAPK12,APOBEC3D,RASD2,TTLL12,MYH9,CERK,PAPOLA,SUPT16H,FKBP3,SPTLC2,APEX1,PCK2,MYBL2,CSNK2A1,AHCY,PGRMC1,ABCD1,NTHL1,CORO1A,NME3,MPG,MAZ,CSK,EHD4,GSR,EXOSC5,RNASEH2A,POLR2I,RAB3D,DBP,DNASE2,RAB3A,USF2,UBE2D4,GIMAP2,STN1,P2RX5,GALK1,C1QBP,LRRC59,YBX3,LTA4H,ELK3,OAS3,SRSF9,B3GAT2,PFKFB4,EIF2AK2,TTL,HSPE1,SPR,WDR77,RHOQ,FAM98A,PANK3,DLX4,MND1,EEPD1,ATP7B,GOT2,RAP2A,INSIG2,RALY,ARL2,RRAS,TRAP1,CANX,RAB40C,EIF3K,TUBA4A,HSPB1,RAC2,SIRT2,MKNK2,TUBG1,BST2,SLC27A1,MNX1,TAF4,PRDM12,EIF2S3,ZC3H4,SHFL,FMO5,SNRPA1,RPA1,POPDC3,RIDA,HSPA12B,ZBED3,HSPBP1,MICAL2,DPH6,ARF3,CMPK2,NARS1,RAB33A,CDK4,EIF4E2,RSAD1,THAP12,KHK,OSBPL8,PEBP1,LMNB1,UBE2K,ARL1,RTRAF,CUX2,AARS1,MAPK6,RBL2,KCNH2,RHEB,YY1,GNAO1,CSNK2A2,RAB2A,PRDX1,MAST3,MARK4,MAP2K2,GNA15,TCF3,MAPK3,EEF2K,DHTKD1,SLC27A5,PRKCQ,P4HA1,ARID3A,CD81,OSBPL5,TFCP2L1,FAM20B,ACCS,EIF2AK4,ZNF106,KIF1B,TUBB4A,TOP2B,NEIL3,HDAC4,THRA,CAD,KIF3C,SCARB2,USO1,STC2,PAPSS1,XPO5,PRDX5,PRKAR2A,SCAP,PRKAR2B,ACAT1,PMS2,SQLE,SLC2A4RG,TTLL1,ZCRB1,CPSF6,TMPO,AK7,ITPK1,SORD,SLC27A2,UBE2Q2,PML,ZCCHC14,GFOD2,ERBB2,ZFP14,SSBP4,LMTK3,PRDM16,PGD,EIF2D,SLC27A3,RABL3,ATP6V1A,SRD5A1,NHP2,GNA12,CCT6A,MFHAS1,STAR,LACTB2,FAM120A,NACC2,GLUD1,ENDOD1,PDCD4,DENR,MYCN,GPD1L,HHEX,MSI2,NEIL2,DHX32,APP,TSEN2,SLFN13,GEMIN5,SMC2,DCK,UBE2L6,KAT6B,PRKAG2,ACSM3,RFX5,HK2,CTBP1,NR2F6,PKNOX1,PDXK,CSTB,NACC1,THAP8,SLX4,MAP4K2,RPL29,ZFPL1,ARL5A,CCT3,PRKCI,APEH,HSPA4L,HMGB2,ABCE1,STARD4,NPM1,SAP30L,RAD21,NOS3,KDM1B,CRYL1,RPUSD4,HPRT1,STK32C,FOXN4,SLFN5,PPIB,PLK1,PDIA3,NUDT21,SLC27A4,GCN1,RSKR,RHEBL1,SRRM2,DDB1,HNRNPUL2,ZNF25,KLF13,BUB1,CXXC5,UBTF,MAT2A,BCR,PEX6,DUS1L,CBR4,AKNA,TWF2,RAC3,FASN,P2RY1,RFXANK,SRP9,CEBPB,PCBP1,ARF4,PAM,YWHAG,CAMTA1,OGG1,RPTOR,QARS1,GLUL,WDR3,MLKL,H2AZ2,SLC19A1,HLTF,HOXB9,ACO1,TERT,PRKACA,APOBEC3F,ADAT1,HSPA6,ATP8B3,CTBP2,ZNF738,DTD2,GRK2,CAMKK2,GNAI2,PABPC1,HNRNPD,PRKDC,PFAS,SPHK1,PAK2,TYMS,CSTF3,HNRNPA0,UBE2N,HSD11B2,ACSS1,SAMD4B,TCP1,GRK3,RPP25,RBBP6,ROCK2,NCL,SHMT1,CAMK2G,RAP2B,LSM10,UGDH,NQO1,B3GNTL1,OSBPL1A,KIF1C,CALR,ME2,STRBP,IMPDH2,ETV4,DSCC1,TUFM,RAB39A,ZMYM3,ZBTB7A,DDX54,TRIM25,HSPA5,ULK1,HADHB,MYPOP,CARM1,STK25,NADSYN1,MDH2,ATP13A2,P4HB,XPOT,SRPRA,HMG20B,DNMT3B,TOP1MT,CREB3L2,MEX3B,P2RX7,ZNF704,IKZF1,TBX1,IDH2,ATP11C,ADSS1,CYP2U1,UBA7,SHMT2,MAPK11,RPS6KA4,ABCC5,TCFL5,ERCC6L,GRK1,HSP90AA1,ENTPD5,FOXD2,FOXK2,EIF5A,LARP1,LIMK1,TUBA1B,CENPA,MEN1,ARHGEF1,TDP1,RTN4,MTDH,UBA1,RHOBTB1,UGP2,TUBB,RRP1B,SRR,NELFB,DFFB,ARL4C,ACSL4,MRPL43,LBR,HSPD1,TCF7,ACVR2B,GANAB,ZNF395,HUWE1,ZNF823,MAPT,HMX2,RBPJL,WNK1,SEPTIN6,CYB5A,PPP1CC,SOX18,HNRNPA1,CS,OAS2,FOXM1,NKX2-3,SBK1,FOXN3,PKN1,TCEA2,MCCC2,SMARCA4,ABCA2,INSIG1,MAP2K3,IMPDH1,GPT2,HMGB1,ASCL4,RPL3,ANXA2,NDUFV3,ANXA6,ZBTB45,THRAP3,FYN,SND1,PDE5A,BLM,POLR3H,MINK1,SOX12,ZNF512,DHCR7,SYNJ2,MBD6,SREBF1,ACSL5,RAC1,CCDC25,DYNC1H1,FDPS,ATP5F1C,PIK3R4,SPTBN1,ICK,BCL11B,SMARCAL1,ACSL3,HOMEZ,MAP3K6,ZBTB44,ENTPD4,STIP1,VCP,TGFBR2,NLRC3,PCBP2,G3BP2,ATP2A3,GAL3ST4,MAP4,MSN,RAB5B,MYLK,MYH10,PLAGL1,LONP1,ADARB1,MATR3-2,CYB5R3,SREBF2,MT-CO1,MRPL24,MACF1,OPA1,ZNF652,ABCG1,HMGN2,PAX9,TSEN15,APOBEC3C,ADSS2,RYR2,MTR,HEATR1,MAP3K21,OTX1,ABCB10,RHOU,CDC42BPA,COQ8A,PARP1,H3-3A,IARS2,EPRS1,RAB29,NUCKS1,KIF14,NEK7,RNASEL,QSOX1,SOAT1,POU2F1,UCK2,SDHC,HDGF,NAXE,PMVK,ADAR,MKI67,S100A4,TDRKH,OAT,ACADSB,BAG3,RRAGD,TENT5C,TTF2,NRAS,RARS2,SYNCRIP,RAP1A,AHCYL1,DNASE1L1,FLNA,IRAK1,PITX3,HENMT1,ABCD3,HMGB3,KHDC1,GBP5,GBP4,GBP3,BAG2,BEND6,ACADM,MBNL3,ZRANB2,SERBP1,RAVER2,ENTPD1,ALDH18A1,DHCR24,SSBP3,SCP2,HSP90AB1,ADNP,SLC25A5,RABL6,STAU1,CMPK1,MRPL14,ZCCHC24,ASS1,YBX1,ENDOG,SET,HNRNPH2,PABPC4,TRUB2,ANXA7,UTP11,MRPS15,STK40,AGO1,EIF4EBP2,FPGS,STXBP1,PGK1,YARS1,RBBP4,HDAC1,RPS4X,TET1,PHF20,RBM12,ZNF618,RCAN3,TXN,HNRNPR,HSD17B8,TFDP1,RCC2,HSPA1B,HSPA1A,HSPA1L,LSM2,HNRNPK,PIP4K2A,HDAC6,RFK,NMRK1,HMGN4,ALDH1B1,RRBP1,ACOT7,AHNAK,CKAP4,APRT,LIG3,SKI,NADK,SEPHS1,CYP4V2,WT1,RPS6KA3,EIF1AX,DNAJA1,SMAD9,RREB1,RFC3,RBBP7,ECI2,GDI2,NABP2,FBXL19,NQO2,TLR7,PSIP1,HMGN1,MTIF3,PFKP,GTF3A,ZBED1,POLR2B,GLDC,TEC,CAMKK1,AK3,GART,NADK2,SRXN1,NIN,SMARCA2,NSD2,CTIF,RALBP1,MRPL2,NT5M,EP400,TSN,HDLBP,LRRFIP1,HNRNPUL1,AKT2,SUMO1,MYO1B,TFRC,OSBPL6,CIT,HNRNPA3,HOXD13,GRB2,RAB37,ETS1,MLF1,GRK5,POU2AF1,NME2,NME1-NME2,G6PD,CNP,G3BP1,DGKA,ASNS,LHX6,STK26,ACTN1,HSPA2,PAIP2,KIF20A,TKFC,SIN3A,BCKDK,ALAS1,MATK,VDAC1,AK4,WDR6,SULT1A1,MAPK8,ERO1A,EHMT2,ZNF32,UBFD1,RPL14,TSPO,RAB27A,CARHSP1,GNE,SGK3,DDX17,GAPDH,FOXRED2,AGAP3,MYCL,FAM98B,MORC2,FTCD,KHSRP,PRPS2,ALKBH5,RBM12B,ABCC1,PAICS,FKBP1A,KDM1A,PCBP3,MMACHC,NCOR2,MEX3D,CBX6,XPO1,GATAD2A,THAP4,APOBEC3G,R3HDM2,ELAVL1,GPSM2,PPARA,TST,NUCB1,JAKMIP1,RABL2A,RAB1A,IRGQ,PCYOX1,OAS1,OGDH,RPSA,NFATC1,KSR2,ACAD10,NT5C3B,IDH1,DDN,SEPTIN9,SEPTIN5,TKT,CHD7,STRAP,FGFR1,EIF4E3,KIF5C,IFT27,PRKD2,MAPK9,ZNF516,FBRSL1,DHFR,MAPKAPK3,NFIC,ATF5,TSEN34,GSPT1,SOX5,ANXA11,KYAT1,CRYZ,HMGA1,MXD3,TNRC6B,BHMG1,HP1BP3,ILF3,CKMT2,SUMO2,ACBD4,PAQR8,ZBTB7B,TCEA3,EBNA1BP2,ZBTB22,PRKCA,EEF1D,BEND3,KIF21B,DGKZ,OSBPL9,RBFOX2,FKBP7,RPS24,RIMKLA,SPATA24,PTBP3,CBFB,SLC48A1,EIF2B1,BAP1,PCBP4,PUS7,GK5,IRF5,PARP14,PCCB,PIK3CG,NUDT5,CDK5,NR6A1,ATP11A,TFDP2,PDK2,BEND4,CAST,NUDT16,RPS6KA2,ACSL1,MACROH2A1,CDK18,SMUG1,HNRNPAB,DROSHA,RNASET2,RNF4,GFM2,ERLIN2,TCEA1,PBK,VDAC3,EIF5AL1,API5,POU2F2,JAK3,MEX3A,FLI1,BANF1,CLNS1A,SERPINH1,EHF,NUCB2,MYO18A,HSPA8,HMGA2,PHC1,TUBA1A,TRERF1,CHERP,ARF1,ATP2A2,SLC16A1,ZNF664,TTLL9,HTATSF1,TUBA1C,ZNF580,ATP1A3,ATP1A1,RAN,SOD2,ZNF362,BAZ2A,RAB5C,APAF1,IKZF4,TWF1,MRPL42,ATP10A,SLIRP,NPC2,UBE2J1,AKT1,MEIS3,SNUPN,RPUSD1,BOP1,OBSCN,EARS2,NOL3,LITAF,GTF2I,NLRP1,RAB40B,POLR2A,ZNF488,MIF4GD,RNF213,COASY,ZNF519,MAP4K1,CD3EAP,ACSBG2,ACLY,PIP5K1C,ZNF524,WBP2,MAP2K6,MYO9B,ZNF726,SNRNP70,RUVBL2,H6PD,FBLL1,SBNO1,TAF15,HADH,CWC15,SIRT5,NAP1L1,HMOX2,CPNE3,LCK,MTHFD1L,GNAZ,MYO19,SEPTIN2,HYOU1,POLD2,REXO2,ZCCHC17,CYFIP1,CSDE1,PGRMC2,CNOT6,CHST12,EPHB6,PCGF2,PER3,JRK,PIP4K2B,ACACA,HDGFL2,MARK1,RDM1,HOXA3,MUC1,PPIP5K2,DBI,HSPH1,CELF2,HNRNPU,PNPO,PHGDH,SAMHD1,SEPTIN3,MYO1F,ABCC4,HK1,SNRPN,SRP72,ENO1,DTD1,ALDOA,PFKM,MMAA,HOXA13,ITM2B,RCC1,BBS10,DARS2,GCLC,ACSL6,DCAKD,NOTCH1,STING1,PDK3,EIF3L,PDIA4,MANF,ARHGAP35,ADCY7,TFAP2A,LDB1	ENSG00000004478,ENSG00000001630,ENSG00000006047,ENSG00000008405,ENSG00000010270,ENSG00000013583,ENSG00000030582,ENSG00000050344,ENSG00000071575,ENSG00000071539,ENSG00000070444,ENSG00000137764,ENSG00000082146,ENSG00000083444,ENSG00000086189,ENSG00000086232,ENSG00000090447,ENSG00000091140,ENSG00000093217,ENSG00000188130,ENSG00000243811,ENSG00000100302,ENSG00000100304,ENSG00000100345,ENSG00000100422,ENSG00000090060,ENSG00000092201,ENSG00000100442,ENSG00000100596,ENSG00000100823,ENSG00000100889,ENSG00000101057,ENSG00000101266,ENSG00000101444,ENSG00000101856,ENSG00000101986,ENSG00000065057,ENSG00000102879,ENSG00000103024,ENSG00000103152,ENSG00000103495,ENSG00000103653,ENSG00000103966,ENSG00000104687,ENSG00000077348,ENSG00000104889,ENSG00000105258,ENSG00000105514,ENSG00000105516,ENSG00000105612,ENSG00000105649,ENSG00000105698,ENSG00000078967,ENSG00000106560,ENSG00000107960,ENSG00000083454,ENSG00000108479,ENSG00000108561,ENSG00000108829,ENSG00000060138,ENSG00000111144,ENSG00000111145,ENSG00000111331,ENSG00000111786,ENSG00000112309,ENSG00000114268,ENSG00000055332,ENSG00000114999,ENSG00000115541,ENSG00000116096,ENSG00000116455,ENSG00000119729,ENSG00000119812,ENSG00000120137,ENSG00000108813,ENSG00000121211,ENSG00000122547,ENSG00000123191,ENSG00000125166,ENSG00000125249,ENSG00000125629,ENSG00000125970,ENSG00000213465,ENSG00000126458,ENSG00000126602,ENSG00000127022,ENSG00000197562,ENSG00000178982,ENSG00000127824,ENSG00000106211,ENSG00000128340,ENSG00000068903,ENSG00000099875,ENSG00000131462,ENSG00000130303,ENSG00000130304,ENSG00000130675,ENSG00000130699,ENSG00000130711,ENSG00000130741,ENSG00000130749,ENSG00000130813,ENSG00000131781,ENSG00000131876,ENSG00000132383,ENSG00000132429,ENSG00000132541,ENSG00000132622,ENSG00000132846,ENSG00000133265,ENSG00000133816,ENSG00000134146,ENSG00000134287,ENSG00000134326,ENSG00000134440,ENSG00000134594,ENSG00000135446,ENSG00000135930,ENSG00000136444,ENSG00000137492,ENSG00000138030,ENSG00000091039,ENSG00000089220,ENSG00000113368,ENSG00000078140,ENSG00000120805,ENSG00000087302,ENSG00000111249,ENSG00000090861,ENSG00000069956,ENSG00000103479,ENSG00000055118,ENSG00000106615,ENSG00000100811,ENSG00000087258,ENSG00000070770,ENSG00000104388,ENSG00000117450,ENSG00000099308,ENSG00000007047,ENSG00000126934,ENSG00000060558,ENSG00000071564,ENSG00000102882,ENSG00000103319,ENSG00000181192,ENSG00000083807,ENSG00000065675,ENSG00000122884,ENSG00000116017,ENSG00000110651,ENSG00000021762,ENSG00000115112,ENSG00000116199,ENSG00000110455,ENSG00000128829,ENSG00000103994,ENSG00000054523,ENSG00000104833,ENSG00000077097,ENSG00000109674,ENSG00000068024,ENSG00000126351,ENSG00000084774,ENSG00000084731,ENSG00000138760,ENSG00000138768,ENSG00000113739,ENSG00000138801,ENSG00000124571,ENSG00000126432,ENSG00000114302,ENSG00000114650,ENSG00000005249,ENSG00000075239,ENSG00000122512,ENSG00000104549,ENSG00000125520,ENSG00000100271,ENSG00000139168,ENSG00000111605,ENSG00000120802,ENSG00000140057,ENSG00000100605,ENSG00000140263,ENSG00000140284,ENSG00000140367,ENSG00000140464,ENSG00000140948,ENSG00000141098,ENSG00000141736,ENSG00000142065,ENSG00000130511,ENSG00000142235,ENSG00000142611,ENSG00000142657,ENSG00000143486,ENSG00000143554,ENSG00000144840,ENSG00000114573,ENSG00000145545,ENSG00000145912,ENSG00000146535,ENSG00000146731,ENSG00000147324,ENSG00000147465,ENSG00000147592,ENSG00000048828,ENSG00000148411,ENSG00000148672,ENSG00000149218,ENSG00000150593,ENSG00000139726,ENSG00000134323,ENSG00000152642,ENSG00000152804,ENSG00000153944,ENSG00000154328,ENSG00000089876,ENSG00000142192,ENSG00000154743,ENSG00000154760,ENSG00000082516,ENSG00000136824,ENSG00000156136,ENSG00000156587,ENSG00000156650,ENSG00000106617,ENSG00000005187,ENSG00000143390,ENSG00000159399,ENSG00000159692,ENSG00000160113,ENSG00000160199,ENSG00000160209,ENSG00000160213,ENSG00000160877,ENSG00000161277,ENSG00000188827,ENSG00000168067,ENSG00000162244,ENSG00000162300,ENSG00000162980,ENSG00000163468,ENSG00000163558,ENSG00000164062,ENSG00000164070,ENSG00000164104,ENSG00000164163,ENSG00000164211,ENSG00000181163,ENSG00000164576,ENSG00000164754,ENSG00000164867,ENSG00000165097,ENSG00000165475,ENSG00000165526,ENSG00000165704,ENSG00000165752,ENSG00000139445,ENSG00000166750,ENSG00000166794,ENSG00000166851,ENSG00000167004,ENSG00000167005,ENSG00000167114,ENSG00000089154,ENSG00000167524,ENSG00000167550,ENSG00000167978,ENSG00000167986,ENSG00000214753,ENSG00000175395,ENSG00000169926,ENSG00000169679,ENSG00000171604,ENSG00000108312,ENSG00000168906,ENSG00000186716,ENSG00000124587,ENSG00000169718,ENSG00000145439,ENSG00000106948,ENSG00000247596,ENSG00000169750,ENSG00000169710,ENSG00000169860,ENSG00000064490,ENSG00000143742,ENSG00000172216,ENSG00000169564,ENSG00000168374,ENSG00000145730,ENSG00000170027,ENSG00000171735,ENSG00000114026,ENSG00000141564,ENSG00000172053,ENSG00000135821,ENSG00000065183,ENSG00000168404,ENSG00000105968,ENSG00000173638,ENSG00000071794,ENSG00000170689,ENSG00000122729,ENSG00000164362,ENSG00000072062,ENSG00000128394,ENSG00000065457,ENSG00000173110,ENSG00000130270,ENSG00000175029,ENSG00000172687,ENSG00000129480,ENSG00000173020,ENSG00000110931,ENSG00000114353,ENSG00000070756,ENSG00000138668,ENSG00000253729,ENSG00000178921,ENSG00000176170,ENSG00000180370,ENSG00000176890,ENSG00000176102,ENSG00000177733,ENSG00000177889,ENSG00000176387,ENSG00000154930,ENSG00000179134,ENSG00000120438,ENSG00000100077,ENSG00000178718,ENSG00000122257,ENSG00000134318,ENSG00000115053,ENSG00000176974,ENSG00000148660,ENSG00000181467,ENSG00000181817,ENSG00000109814,ENSG00000181019,ENSG00000175711,ENSG00000141447,ENSG00000129250,ENSG00000179218,ENSG00000082212,ENSG00000165209,ENSG00000178035,ENSG00000175832,ENSG00000136982,ENSG00000178952,ENSG00000179331,ENSG00000147130,ENSG00000178951,ENSG00000123064,ENSG00000121060,ENSG00000044574,ENSG00000177169,ENSG00000138029,ENSG00000176182,ENSG00000142453,ENSG00000115694,ENSG00000172890,ENSG00000146701,ENSG00000159363,ENSG00000185624,ENSG00000184575,ENSG00000182934,ENSG00000064961,ENSG00000088305,ENSG00000184428,ENSG00000182158,ENSG00000183496,ENSG00000089041,ENSG00000164684,ENSG00000185811,ENSG00000184058,ENSG00000182054,ENSG00000101974,ENSG00000185100,ENSG00000155016,ENSG00000182179,ENSG00000182199,ENSG00000185386,ENSG00000162302,ENSG00000114770,ENSG00000101190,ENSG00000186871,ENSG00000185974,ENSG00000080824,ENSG00000187097,ENSG00000186564,ENSG00000141568,ENSG00000132507,ENSG00000155506,ENSG00000106683,ENSG00000123416,ENSG00000115163,ENSG00000133895,ENSG00000076928,ENSG00000042088,ENSG00000115310,ENSG00000147649,ENSG00000130985,ENSG00000072422,ENSG00000169764,ENSG00000196230,ENSG00000160208,ENSG00000167720,ENSG00000188986,ENSG00000169598,ENSG00000188042,ENSG00000068366,ENSG00000055950,ENSG00000143815,ENSG00000144381,ENSG00000081059,ENSG00000114739,ENSG00000089597,ENSG00000186918,ENSG00000086758,ENSG00000197933,ENSG00000186868,ENSG00000188816,ENSG00000124232,ENSG00000060237,ENSG00000125354,ENSG00000166347,ENSG00000186298,ENSG00000203883,ENSG00000135486,ENSG00000062485,ENSG00000111335,ENSG00000111206,ENSG00000119919,ENSG00000188322,ENSG00000053254,ENSG00000123143,ENSG00000171703,ENSG00000131844,ENSG00000127616,ENSG00000107331,ENSG00000186480,ENSG00000034152,ENSG00000106348,ENSG00000166123,ENSG00000189403,ENSG00000187855,ENSG00000100316,ENSG00000182718,ENSG00000160194,ENSG00000197043,ENSG00000119574,ENSG00000054118,ENSG00000010810,ENSG00000197157,ENSG00000138735,ENSG00000197299,ENSG00000100413,ENSG00000141503,ENSG00000177732,ENSG00000243943,ENSG00000172893,ENSG00000078269,ENSG00000166987,ENSG00000072310,ENSG00000197142,ENSG00000136238,ENSG00000147419,ENSG00000197102,ENSG00000160752,ENSG00000165629,ENSG00000196455,ENSG00000115306,ENSG00000112144,ENSG00000127152,ENSG00000138375,ENSG00000123983,ENSG00000215271,ENSG00000142733,ENSG00000196323,ENSG00000197217,ENSG00000168439,ENSG00000165280,ENSG00000163513,ENSG00000167984,ENSG00000197111,ENSG00000138757,ENSG00000074370,ENSG00000197093,ENSG00000047849,ENSG00000147065,ENSG00000111540,ENSG00000065534,ENSG00000133026,ENSG00000118495,ENSG00000196365,ENSG00000197381,ENSG00000280987,ENSG00000100243,ENSG00000198911,ENSG00000198804,ENSG00000143314,ENSG00000127603,ENSG00000198836,ENSG00000198740,ENSG00000160179,ENSG00000198830,ENSG00000198807,ENSG00000198860,ENSG00000244509,ENSG00000035687,ENSG00000198626,ENSG00000116984,ENSG00000119285,ENSG00000143674,ENSG00000115507,ENSG00000135776,ENSG00000116574,ENSG00000143776,ENSG00000163050,ENSG00000143799,ENSG00000163041,ENSG00000067704,ENSG00000136628,ENSG00000117280,ENSG00000069275,ENSG00000118193,ENSG00000151414,ENSG00000135828,ENSG00000116260,ENSG00000057252,ENSG00000143190,ENSG00000143179,ENSG00000143252,ENSG00000143321,ENSG00000163382,ENSG00000163344,ENSG00000160710,ENSG00000148773,ENSG00000196154,ENSG00000182134,ENSG00000065154,ENSG00000196177,ENSG00000151929,ENSG00000025039,ENSG00000183508,ENSG00000116830,ENSG00000213281,ENSG00000146282,ENSG00000135316,ENSG00000116473,ENSG00000168710,ENSG00000013563,ENSG00000196924,ENSG00000184216,ENSG00000107859,ENSG00000162639,ENSG00000117528,ENSG00000029993,ENSG00000135314,ENSG00000154451,ENSG00000162654,ENSG00000117226,ENSG00000112208,ENSG00000151917,ENSG00000117054,ENSG00000076770,ENSG00000132485,ENSG00000142864,ENSG00000162437,ENSG00000138185,ENSG00000059573,ENSG00000116133,ENSG00000157216,ENSG00000116171,ENSG00000096384,ENSG00000101126,ENSG00000005022,ENSG00000196642,ENSG00000124214,ENSG00000162368,ENSG00000180992,ENSG00000165424,ENSG00000130707,ENSG00000065978,ENSG00000167136,ENSG00000119335,ENSG00000126945,ENSG00000090621,ENSG00000167112,ENSG00000138279,ENSG00000183520,ENSG00000116898,ENSG00000196182,ENSG00000092847,ENSG00000148730,ENSG00000136877,ENSG00000136854,ENSG00000102144,ENSG00000134684,ENSG00000162521,ENSG00000116478,ENSG00000198034,ENSG00000138336,ENSG00000025293,ENSG00000244462,ENSG00000157657,ENSG00000117602,ENSG00000136810,ENSG00000125944,ENSG00000204228,ENSG00000198176,ENSG00000179051,ENSG00000204388,ENSG00000204389,ENSG00000204390,ENSG00000204392,ENSG00000165119,ENSG00000150867,ENSG00000094631,ENSG00000135002,ENSG00000106733,ENSG00000182952,ENSG00000137124,ENSG00000125844,ENSG00000097021,ENSG00000124942,ENSG00000136026,ENSG00000198931,ENSG00000005156,ENSG00000157933,ENSG00000008130,ENSG00000086475,ENSG00000145476,ENSG00000184937,ENSG00000177189,ENSG00000173674,ENSG00000086061,ENSG00000120693,ENSG00000124782,ENSG00000133119,ENSG00000102054,ENSG00000198721,ENSG00000057608,ENSG00000139579,ENSG00000099364,ENSG00000124588,ENSG00000196664,ENSG00000164985,ENSG00000205581,ENSG00000122033,ENSG00000067057,ENSG00000122034,ENSG00000214717,ENSG00000047315,ENSG00000178445,ENSG00000135605,ENSG00000004660,ENSG00000147853,ENSG00000159131,ENSG00000152620,ENSG00000271303,ENSG00000100503,ENSG00000080503,ENSG00000109685,ENSG00000134030,ENSG00000017797,ENSG00000112651,ENSG00000205309,ENSG00000183495,ENSG00000211460,ENSG00000115677,ENSG00000124831,ENSG00000105323,ENSG00000105221,ENSG00000116030,ENSG00000128641,ENSG00000072274,ENSG00000079156,ENSG00000122966,ENSG00000170144,ENSG00000128714,ENSG00000177885,ENSG00000172794,ENSG00000134954,ENSG00000178053,ENSG00000198873,ENSG00000110777,ENSG00000243678,ENSG00000011052,ENSG00000160211,ENSG00000173786,ENSG00000145907,ENSG00000065357,ENSG00000070669,ENSG00000106852,ENSG00000134602,ENSG00000072110,ENSG00000126803,ENSG00000120727,ENSG00000112984,ENSG00000149476,ENSG00000169375,ENSG00000103507,ENSG00000023330,ENSG00000007264,ENSG00000213585,ENSG00000162433,ENSG00000178252,ENSG00000196502,ENSG00000107643,ENSG00000197930,ENSG00000204371,ENSG00000169740,ENSG00000103353,ENSG00000188846,ENSG00000100300,ENSG00000069974,ENSG00000153048,ENSG00000159921,ENSG00000104205,ENSG00000100201,ENSG00000111640,ENSG00000100350,ENSG00000133612,ENSG00000116990,ENSG00000171262,ENSG00000133422,ENSG00000160282,ENSG00000088247,ENSG00000101911,ENSG00000091542,ENSG00000183808,ENSG00000103222,ENSG00000128050,ENSG00000088832,ENSG00000004487,ENSG00000183570,ENSG00000132763,ENSG00000196498,ENSG00000181588,ENSG00000183741,ENSG00000082898,ENSG00000167491,ENSG00000176946,ENSG00000239713,ENSG00000179912,ENSG00000066044,ENSG00000121957,ENSG00000186951,ENSG00000128311,ENSG00000104805,ENSG00000152969,ENSG00000144134,ENSG00000138069,ENSG00000167378,ENSG00000116005,ENSG00000089127,ENSG00000105953,ENSG00000168028,ENSG00000131196,ENSG00000171435,ENSG00000111271,ENSG00000141698,ENSG00000138413,ENSG00000181418,ENSG00000184640,ENSG00000184702,ENSG00000163931,ENSG00000171316,ENSG00000023734,ENSG00000077782,ENSG00000163412,ENSG00000168280,ENSG00000100360,ENSG00000105287,ENSG00000050748,ENSG00000101493,ENSG00000112787,ENSG00000228716,ENSG00000114738,ENSG00000141905,ENSG00000169136,ENSG00000170892,ENSG00000103342,ENSG00000134532,ENSG00000122359,ENSG00000171097,ENSG00000116791,ENSG00000137309,ENSG00000213347,ENSG00000100354,ENSG00000237452,ENSG00000127483,ENSG00000129351,ENSG00000131730,ENSG00000188612,ENSG00000181513,ENSG00000170915,ENSG00000160685,ENSG00000204219,ENSG00000117395,ENSG00000236104,ENSG00000154229,ENSG00000104529,ENSG00000178409,ENSG00000116852,ENSG00000149091,ENSG00000117859,ENSG00000100320,ENSG00000079150,ENSG00000138326,ENSG00000177181,ENSG00000170469,ENSG00000119314,ENSG00000067955,ENSG00000211584,ENSG00000111361,ENSG00000163930,ENSG00000090097,ENSG00000091127,ENSG00000175066,ENSG00000128604,ENSG00000173193,ENSG00000114054,ENSG00000105851,ENSG00000165609,ENSG00000164885,ENSG00000148200,ENSG00000068650,ENSG00000114126,ENSG00000005882,ENSG00000188848,ENSG00000153113,ENSG00000198585,ENSG00000071242,ENSG00000151726,ENSG00000113648,ENSG00000117266,ENSG00000123415,ENSG00000197451,ENSG00000113360,ENSG00000026297,ENSG00000063978,ENSG00000164347,ENSG00000147475,ENSG00000187735,ENSG00000168078,ENSG00000078668,ENSG00000253626,ENSG00000166181,ENSG00000028277,ENSG00000105639,ENSG00000254726,ENSG00000151702,ENSG00000175334,ENSG00000074201,ENSG00000149257,ENSG00000135373,ENSG00000070081,ENSG00000196535,ENSG00000109971,ENSG00000149948,ENSG00000111752,ENSG00000167552,ENSG00000124496,ENSG00000085872,ENSG00000143761,ENSG00000174437,ENSG00000155380,ENSG00000179195,ENSG00000131044,ENSG00000102241,ENSG00000167553,ENSG00000213015,ENSG00000105409,ENSG00000163399,ENSG00000132341,ENSG00000112096,ENSG00000160094,ENSG00000076108,ENSG00000108774,ENSG00000120868,ENSG00000123411,ENSG00000151239,ENSG00000198015,ENSG00000206190,ENSG00000119705,ENSG00000119655,ENSG00000198833,ENSG00000142208,ENSG00000105419,ENSG00000169371,ENSG00000007376,ENSG00000261236,ENSG00000154358,ENSG00000103356,ENSG00000140939,ENSG00000189067,ENSG00000263001,ENSG00000091592,ENSG00000141542,ENSG00000181222,ENSG00000265763,ENSG00000125457,ENSG00000173821,ENSG00000068120,ENSG00000175322,ENSG00000104814,ENSG00000117877,ENSG00000130377,ENSG00000131473,ENSG00000186111,ENSG00000171443,ENSG00000132471,ENSG00000108984,ENSG00000099331,ENSG00000213967,ENSG00000104852,ENSG00000183207,ENSG00000049239,ENSG00000188573,ENSG00000139697,ENSG00000270647,ENSG00000138796,ENSG00000150316,ENSG00000124523,ENSG00000187109,ENSG00000103415,ENSG00000085719,ENSG00000182866,ENSG00000120254,ENSG00000128266,ENSG00000278259,ENSG00000168385,ENSG00000149428,ENSG00000106628,ENSG00000076043,ENSG00000121766,ENSG00000273749,ENSG00000009307,ENSG00000164040,ENSG00000113300,ENSG00000136213,ENSG00000106123,ENSG00000277258,ENSG00000049246,ENSG00000234616,ENSG00000276293,ENSG00000278540,ENSG00000167674,ENSG00000116141,ENSG00000278023,ENSG00000105997,ENSG00000185499,ENSG00000145725,ENSG00000155368,ENSG00000120694,ENSG00000048740,ENSG00000153187,ENSG00000108439,ENSG00000092621,ENSG00000101347,ENSG00000100167,ENSG00000142347,ENSG00000125257,ENSG00000156515,ENSG00000128739,ENSG00000174780,ENSG00000074800,ENSG00000125821,ENSG00000149925,ENSG00000152556,ENSG00000151611,ENSG00000106031,ENSG00000136156,ENSG00000180198,ENSG00000179941,ENSG00000117593,ENSG00000001084,ENSG00000164398,ENSG00000172992,ENSG00000148400,ENSG00000184584,ENSG00000067992,ENSG00000100129,ENSG00000155660,ENSG00000145050,ENSG00000160007,ENSG00000121281,ENSG00000137203,ENSG00000198728
	GO:0003779	Actin binding	111	448	6.22e-05	VASH1,EPS8L1,VCL,MISP,MYH9,FERMT1,SNTA1,CORO1A,TMSB10,MED28,PFN2,DSTN,VIL1,YWHAH,TMOD2,CORO7,TNS4,MICAL2,AVIL,COTL1,ARPC1A,CAPZA1,ANLN,IQGAP1,CGN,IQGAP2,ABLIM1,KCNMA1,ARPC5,NOS3,CLMN,MAP1A,ANTXR1,TWF2,TMOD3,SSH1,TLN1,BIN1,FLII,LASP1,SETD3,P4HB,PAWR,NEXN,SYNE3,HIP1,PLS1,EPB41L1,CORO1B,MAPT,CORO2A,EPB41,ANXA6,ADD3,SPTBN1,MSN,MYLK,MYH10,MACF1,MSRB1,ENAH,UTRN,RCSD1,EPB41L2,HDGF,RUSC1,S100A4,FLNA,AIF1L,FHL3,MARCKSL1,CROCC,HDAC6,WAS,FBXO25,MYO1B,INF2,EVL,GIPC1,DBN1,SYNPO,ACTN1,MPRIP,ITGB1,IPP,LCP1,PARVB,ARPC1B,CORO1C,FHDC1,DMTN,SPTBN2,CFL1,EPS8L2,MYO18A,DAG1,FXYD5,TWF1,TLN2,CNN2,MYO9B,GMFG,MYO19,PPP1R18,GAS2L1,CYFIP1,HNRNPU,MYO1F,ALDOA,ESPN,TPM3	ENSG00000071246,ENSG00000131037,ENSG00000035403,ENSG00000099812,ENSG00000100345,ENSG00000101311,ENSG00000101400,ENSG00000102879,ENSG00000034510,ENSG00000118579,ENSG00000070087,ENSG00000125868,ENSG00000127831,ENSG00000128245,ENSG00000128872,ENSG00000262246,ENSG00000131746,ENSG00000133816,ENSG00000135407,ENSG00000103187,ENSG00000241685,ENSG00000116489,ENSG00000011426,ENSG00000140575,ENSG00000143375,ENSG00000145703,ENSG00000099204,ENSG00000156113,ENSG00000162704,ENSG00000164867,ENSG00000165959,ENSG00000166963,ENSG00000169604,ENSG00000247596,ENSG00000138594,ENSG00000084112,ENSG00000137076,ENSG00000136717,ENSG00000177731,ENSG00000002834,ENSG00000183576,ENSG00000185624,ENSG00000177425,ENSG00000162614,ENSG00000176438,ENSG00000127946,ENSG00000120756,ENSG00000088367,ENSG00000172725,ENSG00000186868,ENSG00000106789,ENSG00000159023,ENSG00000197043,ENSG00000148700,ENSG00000115306,ENSG00000147065,ENSG00000065534,ENSG00000133026,ENSG00000127603,ENSG00000198736,ENSG00000154380,ENSG00000152818,ENSG00000198771,ENSG00000079819,ENSG00000143321,ENSG00000160753,ENSG00000196154,ENSG00000196924,ENSG00000126878,ENSG00000183386,ENSG00000175130,ENSG00000058453,ENSG00000094631,ENSG00000015285,ENSG00000147364,ENSG00000128641,ENSG00000203485,ENSG00000196405,ENSG00000123159,ENSG00000113758,ENSG00000171992,ENSG00000072110,ENSG00000133030,ENSG00000150093,ENSG00000197429,ENSG00000136167,ENSG00000188677,ENSG00000130429,ENSG00000110880,ENSG00000137460,ENSG00000158856,ENSG00000173898,ENSG00000172757,ENSG00000177106,ENSG00000196535,ENSG00000173402,ENSG00000089327,ENSG00000151239,ENSG00000171914,ENSG00000064666,ENSG00000099331,ENSG00000130755,ENSG00000278259,ENSG00000146112,ENSG00000185340,ENSG00000273749,ENSG00000153187,ENSG00000142347,ENSG00000149925,ENSG00000187017,ENSG00000143549
	GO:0023026	MHC class II protein complex binding	19	26	0.0001	CD74,CD4,HLA-DOA,CD81,HSP90AA1,HLA-DQA1,HLA-DRB1,HSP90AB1,HLA-DMA,HLA-DQA2,HLA-DQB1,HLA-DRB5,HLA-DRA,HLA-DPA1,HLA-DQB2,ANXA11,HLA-DMB,HLA-DPB1,HSPA8	ENSG00000019582,ENSG00000010610,ENSG00000204252,ENSG00000110651,ENSG00000080824,ENSG00000196735,ENSG00000196126,ENSG00000096384,ENSG00000204257,ENSG00000237541,ENSG00000179344,ENSG00000198502,ENSG00000204287,ENSG00000231389,ENSG00000232629,ENSG00000122359,ENSG00000242574,ENSG00000223865,ENSG00000109971
	GO:1901363	Heterocyclic compound binding	975	5977	0.00022	FKBP4,CYP51A1,YBX2,CRY1,HEBP1,GRN,NFE2L3,TRIB2,TRIP13,MNT,MAP2K5,STRADB,PLOD1,DIMT1,EIF2AK1,TFAP4,DLD,XYLB,MAPK12,APOBEC3D,RASD2,TTLL12,MYH9,CERK,PAPOLA,SUPT16H,FKBP3,SPTLC2,APEX1,PCK2,MYBL2,CSNK2A1,AHCY,PGRMC1,ABCD1,NTHL1,CORO1A,NME3,MPG,MAZ,CSK,EHD4,GSR,EXOSC5,RNASEH2A,POLR2I,RAB3D,DBP,DNASE2,RAB3A,USF2,UBE2D4,GIMAP2,STN1,P2RX5,GALK1,C1QBP,LRRC59,YBX3,LTA4H,ELK3,OAS3,SRSF9,B3GAT2,PFKFB4,EIF2AK2,TTL,HSPE1,SPR,WDR77,RHOQ,FAM98A,PANK3,DLX4,MND1,EEPD1,ATP7B,GOT2,RAP2A,RALY,ARL2,RRAS,TRAP1,CANX,RAB40C,EIF3K,TUBA4A,HSPB1,RAC2,SIRT2,MKNK2,TUBG1,BST2,SLC27A1,MNX1,TAF4,PRDM12,EIF2S3,ZC3H4,SHFL,FMO5,SNRPA1,RPA1,POPDC3,RIDA,HSPA12B,ZBED3,HSPBP1,MICAL2,DPH6,ARF3,CMPK2,NARS1,RAB33A,CDK4,EIF4E2,RSAD1,THAP12,KHK,PEBP1,LMNB1,UBE2K,ARL1,RTRAF,CUX2,AARS1,MAPK6,RBL2,KCNH2,RHEB,YY1,GNAO1,CSNK2A2,RAB2A,PRDX1,MAST3,MARK4,MAP2K2,GNA15,TCF3,MAPK3,EEF2K,DHTKD1,SLC27A5,PRKCQ,P4HA1,ARID3A,TFCP2L1,FAM20B,ACCS,EIF2AK4,ZNF106,KIF1B,TUBB4A,TOP2B,NEIL3,HDAC4,THRA,CAD,KIF3C,USO1,STC2,PAPSS1,XPO5,PRDX5,PRKAR2A,PRKAR2B,ACAT1,PMS2,SQLE,SLC2A4RG,TTLL1,ZCRB1,CPSF6,TMPO,AK7,ITPK1,SORD,SLC27A2,UBE2Q2,PML,ZCCHC14,GFOD2,ERBB2,ZFP14,SSBP4,LMTK3,PRDM16,PGD,EIF2D,SLC27A3,RABL3,ATP6V1A,SRD5A1,NHP2,GNA12,CCT6A,MFHAS1,LACTB2,FAM120A,NACC2,GLUD1,ENDOD1,PDCD4,DENR,MYCN,GPD1L,HHEX,MSI2,NEIL2,DHX32,APP,TSEN2,SLFN13,GEMIN5,SMC2,DCK,UBE2L6,KAT6B,PRKAG2,ACSM3,RFX5,HK2,CTBP1,NR2F6,PKNOX1,PDXK,CSTB,NACC1,THAP8,SLX4,MAP4K2,RPL29,ZFPL1,ARL5A,CCT3,PRKCI,APEH,HSPA4L,HMGB2,ABCE1,NPM1,SAP30L,RAD21,NOS3,KDM1B,CRYL1,RPUSD4,HPRT1,STK32C,FOXN4,SLFN5,PPIB,PLK1,PDIA3,NUDT21,SLC27A4,GCN1,RSKR,RHEBL1,SRRM2,DDB1,HNRNPUL2,ZNF25,KLF13,BUB1,CXXC5,UBTF,MAT2A,BCR,PEX6,DUS1L,CBR4,AKNA,TWF2,RAC3,FASN,P2RY1,RFXANK,SRP9,CEBPB,PCBP1,ARF4,PAM,YWHAG,CAMTA1,OGG1,RPTOR,QARS1,GLUL,WDR3,MLKL,H2AZ2,SLC19A1,HLTF,HOXB9,ACO1,TERT,PRKACA,APOBEC3F,ADAT1,HSPA6,ATP8B3,CTBP2,ZNF738,DTD2,GRK2,CAMKK2,GNAI2,PABPC1,HNRNPD,PRKDC,PFAS,SPHK1,PAK2,TYMS,CSTF3,HNRNPA0,UBE2N,HSD11B2,ACSS1,SAMD4B,TCP1,GRK3,RPP25,RBBP6,ROCK2,NCL,SHMT1,CAMK2G,RAP2B,LSM10,UGDH,NQO1,B3GNTL1,KIF1C,CALR,ME2,STRBP,IMPDH2,ETV4,DSCC1,TUFM,RAB39A,ZMYM3,ZBTB7A,DDX54,TRIM25,HSPA5,ULK1,HADHB,MYPOP,CARM1,STK25,NADSYN1,MDH2,ATP13A2,P4HB,XPOT,SRPRA,HMG20B,DNMT3B,TOP1MT,CREB3L2,MEX3B,P2RX7,ZNF704,IKZF1,TBX1,IDH2,ATP11C,ADSS1,CYP2U1,UBA7,SHMT2,MAPK11,RPS6KA4,ABCC5,TCFL5,ERCC6L,GRK1,HSP90AA1,ENTPD5,FOXD2,FOXK2,EIF5A,LARP1,LIMK1,TUBA1B,CENPA,MEN1,ARHGEF1,TDP1,RTN4,MTDH,UBA1,RHOBTB1,UGP2,TUBB,RRP1B,SRR,NELFB,DFFB,ARL4C,ACSL4,MRPL43,LBR,HSPD1,TCF7,ACVR2B,GANAB,ZNF395,HUWE1,ZNF823,MAPT,HMX2,RBPJL,WNK1,SEPTIN6,CYB5A,PPP1CC,SOX18,HNRNPA1,CS,OAS2,FOXM1,NKX2-3,SBK1,FOXN3,PKN1,TCEA2,MCCC2,SMARCA4,ABCA2,MAP2K3,IMPDH1,GPT2,HMGB1,ASCL4,RPL3,ANXA2,NDUFV3,ANXA6,ZBTB45,THRAP3,FYN,SND1,PDE5A,BLM,POLR3H,MINK1,SOX12,ZNF512,DHCR7,SYNJ2,MBD6,SREBF1,ACSL5,RAC1,CCDC25,DYNC1H1,FDPS,ATP5F1C,PIK3R4,SPTBN1,ICK,BCL11B,SMARCAL1,ACSL3,HOMEZ,MAP3K6,ZBTB44,ENTPD4,STIP1,VCP,TGFBR2,NLRC3,PCBP2,G3BP2,ATP2A3,GAL3ST4,MAP4,MSN,RAB5B,MYLK,MYH10,PLAGL1,LONP1,ADARB1,MATR3-2,CYB5R3,SREBF2,MT-CO1,MRPL24,MACF1,OPA1,ZNF652,ABCG1,HMGN2,PAX9,TSEN15,APOBEC3C,ADSS2,MTR,HEATR1,MAP3K21,OTX1,ABCB10,RHOU,CDC42BPA,COQ8A,PARP1,H3-3A,IARS2,EPRS1,RAB29,NUCKS1,KIF14,NEK7,RNASEL,QSOX1,SOAT1,POU2F1,UCK2,SDHC,HDGF,NAXE,PMVK,ADAR,MKI67,S100A4,TDRKH,OAT,ACADSB,BAG3,RRAGD,TENT5C,TTF2,NRAS,RARS2,SYNCRIP,RAP1A,AHCYL1,DNASE1L1,FLNA,IRAK1,PITX3,HENMT1,ABCD3,HMGB3,KHDC1,GBP5,GBP4,GBP3,BAG2,BEND6,ACADM,MBNL3,ZRANB2,SERBP1,RAVER2,ENTPD1,ALDH18A1,DHCR24,SSBP3,SCP2,HSP90AB1,ADNP,SLC25A5,RABL6,STAU1,CMPK1,MRPL14,ZCCHC24,ASS1,YBX1,ENDOG,SET,HNRNPH2,PABPC4,TRUB2,ANXA7,UTP11,MRPS15,STK40,AGO1,EIF4EBP2,FPGS,STXBP1,PGK1,YARS1,RBBP4,HDAC1,RPS4X,TET1,PHF20,RBM12,ZNF618,RCAN3,TXN,HNRNPR,HSD17B8,TFDP1,RCC2,HSPA1B,HSPA1A,HSPA1L,LSM2,HNRNPK,PIP4K2A,HDAC6,RFK,NMRK1,HMGN4,ALDH1B1,RRBP1,ACOT7,AHNAK,CKAP4,APRT,LIG3,SKI,NADK,SEPHS1,CYP4V2,WT1,RPS6KA3,EIF1AX,DNAJA1,SMAD9,RREB1,RFC3,RBBP7,ECI2,GDI2,NABP2,FBXL19,NQO2,TLR7,PSIP1,HMGN1,MTIF3,PFKP,GTF3A,ZBED1,POLR2B,GLDC,TEC,CAMKK1,AK3,GART,NADK2,SRXN1,NIN,SMARCA2,NSD2,CTIF,RALBP1,MRPL2,NT5M,EP400,TSN,HDLBP,LRRFIP1,HNRNPUL1,AKT2,SUMO1,MYO1B,TFRC,CIT,HNRNPA3,HOXD13,GRB2,RAB37,ETS1,MLF1,GRK5,POU2AF1,NME2,NME1-NME2,G6PD,CNP,G3BP1,DGKA,ASNS,LHX6,STK26,ACTN1,HSPA2,PAIP2,KIF20A,TKFC,SIN3A,BCKDK,ALAS1,MATK,AK4,WDR6,SULT1A1,MAPK8,ERO1A,EHMT2,ZNF32,UBFD1,RPL14,RAB27A,CARHSP1,GNE,SGK3,DDX17,GAPDH,FOXRED2,AGAP3,MYCL,FAM98B,MORC2,FTCD,KHSRP,PRPS2,ALKBH5,RBM12B,ABCC1,PAICS,FKBP1A,KDM1A,PCBP3,MMACHC,NCOR2,MEX3D,CBX6,XPO1,GATAD2A,THAP4,APOBEC3G,R3HDM2,ELAVL1,GPSM2,PPARA,TST,NUCB1,JAKMIP1,RABL2A,RAB1A,IRGQ,PCYOX1,OAS1,OGDH,RPSA,NFATC1,KSR2,ACAD10,NT5C3B,IDH1,DDN,SEPTIN9,SEPTIN5,TKT,CHD7,STRAP,FGFR1,EIF4E3,KIF5C,IFT27,PRKD2,MAPK9,ZNF516,FBRSL1,DHFR,MAPKAPK3,NFIC,ATF5,TSEN34,GSPT1,SOX5,ANXA11,KYAT1,CRYZ,HMGA1,MXD3,TNRC6B,BHMG1,HP1BP3,ILF3,CKMT2,SUMO2,ACBD4,ZBTB7B,TCEA3,EBNA1BP2,ZBTB22,PRKCA,EEF1D,BEND3,KIF21B,DGKZ,RBFOX2,FKBP7,RPS24,RIMKLA,SPATA24,PTBP3,CBFB,SLC48A1,EIF2B1,BAP1,PCBP4,PUS7,GK5,IRF5,PARP14,PCCB,PIK3CG,NUDT5,CDK5,NR6A1,ATP11A,TFDP2,PDK2,BEND4,CAST,NUDT16,RPS6KA2,ACSL1,MACROH2A1,CDK18,SMUG1,HNRNPAB,DROSHA,RNASET2,RNF4,GFM2,TCEA1,PBK,VDAC3,EIF5AL1,API5,POU2F2,JAK3,MEX3A,FLI1,BANF1,CLNS1A,SERPINH1,EHF,NUCB2,MYO18A,HSPA8,HMGA2,PHC1,TUBA1A,TRERF1,CHERP,ARF1,ATP2A2,ZNF664,TTLL9,HTATSF1,TUBA1C,ZNF580,ATP1A3,ATP1A1,RAN,SOD2,ZNF362,BAZ2A,RAB5C,APAF1,IKZF4,TWF1,MRPL42,ATP10A,SLIRP,UBE2J1,AKT1,MEIS3,SNUPN,RPUSD1,BOP1,OBSCN,EARS2,NOL3,LITAF,GTF2I,NLRP1,RAB40B,POLR2A,ZNF488,MIF4GD,RNF213,COASY,ZNF519,MAP4K1,CD3EAP,ACSBG2,ACLY,PIP5K1C,ZNF524,WBP2,MAP2K6,MYO9B,ZNF726,SNRNP70,RUVBL2,H6PD,FBLL1,SBNO1,TAF15,HADH,CWC15,SIRT5,NAP1L1,HMOX2,CPNE3,LCK,MTHFD1L,GNAZ,MYO19,SEPTIN2,HYOU1,POLD2,REXO2,ZCCHC17,CYFIP1,CSDE1,PGRMC2,CNOT6,CHST12,EPHB6,PCGF2,PER3,JRK,PIP4K2B,ACACA,HDGFL2,MARK1,RDM1,HOXA3,MUC1,PPIP5K2,DBI,HSPH1,CELF2,HNRNPU,PNPO,PHGDH,SAMHD1,SEPTIN3,MYO1F,ABCC4,HK1,SNRPN,SRP72,ENO1,DTD1,ALDOA,PFKM,MMAA,HOXA13,ITM2B,RCC1,BBS10,DARS2,GCLC,ACSL6,DCAKD,NOTCH1,STING1,PDK3,EIF3L,PDIA4,MANF,ARHGAP35,ADCY7,TFAP2A,LDB1	ENSG00000004478,ENSG00000001630,ENSG00000006047,ENSG00000008405,ENSG00000013583,ENSG00000030582,ENSG00000050344,ENSG00000071575,ENSG00000071539,ENSG00000070444,ENSG00000137764,ENSG00000082146,ENSG00000083444,ENSG00000086189,ENSG00000086232,ENSG00000090447,ENSG00000091140,ENSG00000093217,ENSG00000188130,ENSG00000243811,ENSG00000100302,ENSG00000100304,ENSG00000100345,ENSG00000100422,ENSG00000090060,ENSG00000092201,ENSG00000100442,ENSG00000100596,ENSG00000100823,ENSG00000100889,ENSG00000101057,ENSG00000101266,ENSG00000101444,ENSG00000101856,ENSG00000101986,ENSG00000065057,ENSG00000102879,ENSG00000103024,ENSG00000103152,ENSG00000103495,ENSG00000103653,ENSG00000103966,ENSG00000104687,ENSG00000077348,ENSG00000104889,ENSG00000105258,ENSG00000105514,ENSG00000105516,ENSG00000105612,ENSG00000105649,ENSG00000105698,ENSG00000078967,ENSG00000106560,ENSG00000107960,ENSG00000083454,ENSG00000108479,ENSG00000108561,ENSG00000108829,ENSG00000060138,ENSG00000111144,ENSG00000111145,ENSG00000111331,ENSG00000111786,ENSG00000112309,ENSG00000114268,ENSG00000055332,ENSG00000114999,ENSG00000115541,ENSG00000116096,ENSG00000116455,ENSG00000119729,ENSG00000119812,ENSG00000120137,ENSG00000108813,ENSG00000121211,ENSG00000122547,ENSG00000123191,ENSG00000125166,ENSG00000125249,ENSG00000125970,ENSG00000213465,ENSG00000126458,ENSG00000126602,ENSG00000127022,ENSG00000197562,ENSG00000178982,ENSG00000127824,ENSG00000106211,ENSG00000128340,ENSG00000068903,ENSG00000099875,ENSG00000131462,ENSG00000130303,ENSG00000130304,ENSG00000130675,ENSG00000130699,ENSG00000130711,ENSG00000130741,ENSG00000130749,ENSG00000130813,ENSG00000131781,ENSG00000131876,ENSG00000132383,ENSG00000132429,ENSG00000132541,ENSG00000132622,ENSG00000132846,ENSG00000133265,ENSG00000133816,ENSG00000134146,ENSG00000134287,ENSG00000134326,ENSG00000134440,ENSG00000134594,ENSG00000135446,ENSG00000135930,ENSG00000136444,ENSG00000137492,ENSG00000138030,ENSG00000089220,ENSG00000113368,ENSG00000078140,ENSG00000120805,ENSG00000087302,ENSG00000111249,ENSG00000090861,ENSG00000069956,ENSG00000103479,ENSG00000055118,ENSG00000106615,ENSG00000100811,ENSG00000087258,ENSG00000070770,ENSG00000104388,ENSG00000117450,ENSG00000099308,ENSG00000007047,ENSG00000126934,ENSG00000060558,ENSG00000071564,ENSG00000102882,ENSG00000103319,ENSG00000181192,ENSG00000083807,ENSG00000065675,ENSG00000122884,ENSG00000116017,ENSG00000115112,ENSG00000116199,ENSG00000110455,ENSG00000128829,ENSG00000103994,ENSG00000054523,ENSG00000104833,ENSG00000077097,ENSG00000109674,ENSG00000068024,ENSG00000126351,ENSG00000084774,ENSG00000084731,ENSG00000138768,ENSG00000113739,ENSG00000138801,ENSG00000124571,ENSG00000126432,ENSG00000114302,ENSG00000005249,ENSG00000075239,ENSG00000122512,ENSG00000104549,ENSG00000125520,ENSG00000100271,ENSG00000139168,ENSG00000111605,ENSG00000120802,ENSG00000140057,ENSG00000100605,ENSG00000140263,ENSG00000140284,ENSG00000140367,ENSG00000140464,ENSG00000140948,ENSG00000141098,ENSG00000141736,ENSG00000142065,ENSG00000130511,ENSG00000142235,ENSG00000142611,ENSG00000142657,ENSG00000143486,ENSG00000143554,ENSG00000144840,ENSG00000114573,ENSG00000145545,ENSG00000145912,ENSG00000146535,ENSG00000146731,ENSG00000147324,ENSG00000147592,ENSG00000048828,ENSG00000148411,ENSG00000148672,ENSG00000149218,ENSG00000150593,ENSG00000139726,ENSG00000134323,ENSG00000152642,ENSG00000152804,ENSG00000153944,ENSG00000154328,ENSG00000089876,ENSG00000142192,ENSG00000154743,ENSG00000154760,ENSG00000082516,ENSG00000136824,ENSG00000156136,ENSG00000156587,ENSG00000156650,ENSG00000106617,ENSG00000005187,ENSG00000143390,ENSG00000159399,ENSG00000159692,ENSG00000160113,ENSG00000160199,ENSG00000160209,ENSG00000160213,ENSG00000160877,ENSG00000161277,ENSG00000188827,ENSG00000168067,ENSG00000162244,ENSG00000162300,ENSG00000162980,ENSG00000163468,ENSG00000163558,ENSG00000164062,ENSG00000164070,ENSG00000164104,ENSG00000164163,ENSG00000181163,ENSG00000164576,ENSG00000164754,ENSG00000164867,ENSG00000165097,ENSG00000165475,ENSG00000165526,ENSG00000165704,ENSG00000165752,ENSG00000139445,ENSG00000166750,ENSG00000166794,ENSG00000166851,ENSG00000167004,ENSG00000167005,ENSG00000167114,ENSG00000089154,ENSG00000167524,ENSG00000167550,ENSG00000167978,ENSG00000167986,ENSG00000214753,ENSG00000175395,ENSG00000169926,ENSG00000169679,ENSG00000171604,ENSG00000108312,ENSG00000168906,ENSG00000186716,ENSG00000124587,ENSG00000169718,ENSG00000145439,ENSG00000106948,ENSG00000247596,ENSG00000169750,ENSG00000169710,ENSG00000169860,ENSG00000064490,ENSG00000143742,ENSG00000172216,ENSG00000169564,ENSG00000168374,ENSG00000145730,ENSG00000170027,ENSG00000171735,ENSG00000114026,ENSG00000141564,ENSG00000172053,ENSG00000135821,ENSG00000065183,ENSG00000168404,ENSG00000105968,ENSG00000173638,ENSG00000071794,ENSG00000170689,ENSG00000122729,ENSG00000164362,ENSG00000072062,ENSG00000128394,ENSG00000065457,ENSG00000173110,ENSG00000130270,ENSG00000175029,ENSG00000172687,ENSG00000129480,ENSG00000173020,ENSG00000110931,ENSG00000114353,ENSG00000070756,ENSG00000138668,ENSG00000253729,ENSG00000178921,ENSG00000176170,ENSG00000180370,ENSG00000176890,ENSG00000176102,ENSG00000177733,ENSG00000177889,ENSG00000176387,ENSG00000154930,ENSG00000179134,ENSG00000120438,ENSG00000100077,ENSG00000178718,ENSG00000122257,ENSG00000134318,ENSG00000115053,ENSG00000176974,ENSG00000148660,ENSG00000181467,ENSG00000181817,ENSG00000109814,ENSG00000181019,ENSG00000175711,ENSG00000129250,ENSG00000179218,ENSG00000082212,ENSG00000165209,ENSG00000178035,ENSG00000175832,ENSG00000136982,ENSG00000178952,ENSG00000179331,ENSG00000147130,ENSG00000178951,ENSG00000123064,ENSG00000121060,ENSG00000044574,ENSG00000177169,ENSG00000138029,ENSG00000176182,ENSG00000142453,ENSG00000115694,ENSG00000172890,ENSG00000146701,ENSG00000159363,ENSG00000185624,ENSG00000184575,ENSG00000182934,ENSG00000064961,ENSG00000088305,ENSG00000184428,ENSG00000182158,ENSG00000183496,ENSG00000089041,ENSG00000164684,ENSG00000185811,ENSG00000184058,ENSG00000182054,ENSG00000101974,ENSG00000185100,ENSG00000155016,ENSG00000182179,ENSG00000182199,ENSG00000185386,ENSG00000162302,ENSG00000114770,ENSG00000101190,ENSG00000186871,ENSG00000185974,ENSG00000080824,ENSG00000187097,ENSG00000186564,ENSG00000141568,ENSG00000132507,ENSG00000155506,ENSG00000106683,ENSG00000123416,ENSG00000115163,ENSG00000133895,ENSG00000076928,ENSG00000042088,ENSG00000115310,ENSG00000147649,ENSG00000130985,ENSG00000072422,ENSG00000169764,ENSG00000196230,ENSG00000160208,ENSG00000167720,ENSG00000188986,ENSG00000169598,ENSG00000188042,ENSG00000068366,ENSG00000055950,ENSG00000143815,ENSG00000144381,ENSG00000081059,ENSG00000114739,ENSG00000089597,ENSG00000186918,ENSG00000086758,ENSG00000197933,ENSG00000186868,ENSG00000188816,ENSG00000124232,ENSG00000060237,ENSG00000125354,ENSG00000166347,ENSG00000186298,ENSG00000203883,ENSG00000135486,ENSG00000062485,ENSG00000111335,ENSG00000111206,ENSG00000119919,ENSG00000188322,ENSG00000053254,ENSG00000123143,ENSG00000171703,ENSG00000131844,ENSG00000127616,ENSG00000107331,ENSG00000034152,ENSG00000106348,ENSG00000166123,ENSG00000189403,ENSG00000187855,ENSG00000100316,ENSG00000182718,ENSG00000160194,ENSG00000197043,ENSG00000119574,ENSG00000054118,ENSG00000010810,ENSG00000197157,ENSG00000138735,ENSG00000197299,ENSG00000100413,ENSG00000141503,ENSG00000177732,ENSG00000243943,ENSG00000172893,ENSG00000078269,ENSG00000166987,ENSG00000072310,ENSG00000197142,ENSG00000136238,ENSG00000147419,ENSG00000197102,ENSG00000160752,ENSG00000165629,ENSG00000196455,ENSG00000115306,ENSG00000112144,ENSG00000127152,ENSG00000138375,ENSG00000123983,ENSG00000215271,ENSG00000142733,ENSG00000196323,ENSG00000197217,ENSG00000168439,ENSG00000165280,ENSG00000163513,ENSG00000167984,ENSG00000197111,ENSG00000138757,ENSG00000074370,ENSG00000197093,ENSG00000047849,ENSG00000147065,ENSG00000111540,ENSG00000065534,ENSG00000133026,ENSG00000118495,ENSG00000196365,ENSG00000197381,ENSG00000280987,ENSG00000100243,ENSG00000198911,ENSG00000198804,ENSG00000143314,ENSG00000127603,ENSG00000198836,ENSG00000198740,ENSG00000160179,ENSG00000198830,ENSG00000198807,ENSG00000198860,ENSG00000244509,ENSG00000035687,ENSG00000116984,ENSG00000119285,ENSG00000143674,ENSG00000115507,ENSG00000135776,ENSG00000116574,ENSG00000143776,ENSG00000163050,ENSG00000143799,ENSG00000163041,ENSG00000067704,ENSG00000136628,ENSG00000117280,ENSG00000069275,ENSG00000118193,ENSG00000151414,ENSG00000135828,ENSG00000116260,ENSG00000057252,ENSG00000143190,ENSG00000143179,ENSG00000143252,ENSG00000143321,ENSG00000163382,ENSG00000163344,ENSG00000160710,ENSG00000148773,ENSG00000196154,ENSG00000182134,ENSG00000065154,ENSG00000196177,ENSG00000151929,ENSG00000025039,ENSG00000183508,ENSG00000116830,ENSG00000213281,ENSG00000146282,ENSG00000135316,ENSG00000116473,ENSG00000168710,ENSG00000013563,ENSG00000196924,ENSG00000184216,ENSG00000107859,ENSG00000162639,ENSG00000117528,ENSG00000029993,ENSG00000135314,ENSG00000154451,ENSG00000162654,ENSG00000117226,ENSG00000112208,ENSG00000151917,ENSG00000117054,ENSG00000076770,ENSG00000132485,ENSG00000142864,ENSG00000162437,ENSG00000138185,ENSG00000059573,ENSG00000116133,ENSG00000157216,ENSG00000116171,ENSG00000096384,ENSG00000101126,ENSG00000005022,ENSG00000196642,ENSG00000124214,ENSG00000162368,ENSG00000180992,ENSG00000165424,ENSG00000130707,ENSG00000065978,ENSG00000167136,ENSG00000119335,ENSG00000126945,ENSG00000090621,ENSG00000167112,ENSG00000138279,ENSG00000183520,ENSG00000116898,ENSG00000196182,ENSG00000092847,ENSG00000148730,ENSG00000136877,ENSG00000136854,ENSG00000102144,ENSG00000134684,ENSG00000162521,ENSG00000116478,ENSG00000198034,ENSG00000138336,ENSG00000025293,ENSG00000244462,ENSG00000157657,ENSG00000117602,ENSG00000136810,ENSG00000125944,ENSG00000204228,ENSG00000198176,ENSG00000179051,ENSG00000204388,ENSG00000204389,ENSG00000204390,ENSG00000204392,ENSG00000165119,ENSG00000150867,ENSG00000094631,ENSG00000135002,ENSG00000106733,ENSG00000182952,ENSG00000137124,ENSG00000125844,ENSG00000097021,ENSG00000124942,ENSG00000136026,ENSG00000198931,ENSG00000005156,ENSG00000157933,ENSG00000008130,ENSG00000086475,ENSG00000145476,ENSG00000184937,ENSG00000177189,ENSG00000173674,ENSG00000086061,ENSG00000120693,ENSG00000124782,ENSG00000133119,ENSG00000102054,ENSG00000198721,ENSG00000057608,ENSG00000139579,ENSG00000099364,ENSG00000124588,ENSG00000196664,ENSG00000164985,ENSG00000205581,ENSG00000122033,ENSG00000067057,ENSG00000122034,ENSG00000214717,ENSG00000047315,ENSG00000178445,ENSG00000135605,ENSG00000004660,ENSG00000147853,ENSG00000159131,ENSG00000152620,ENSG00000271303,ENSG00000100503,ENSG00000080503,ENSG00000109685,ENSG00000134030,ENSG00000017797,ENSG00000112651,ENSG00000205309,ENSG00000183495,ENSG00000211460,ENSG00000115677,ENSG00000124831,ENSG00000105323,ENSG00000105221,ENSG00000116030,ENSG00000128641,ENSG00000072274,ENSG00000122966,ENSG00000170144,ENSG00000128714,ENSG00000177885,ENSG00000172794,ENSG00000134954,ENSG00000178053,ENSG00000198873,ENSG00000110777,ENSG00000243678,ENSG00000011052,ENSG00000160211,ENSG00000173786,ENSG00000145907,ENSG00000065357,ENSG00000070669,ENSG00000106852,ENSG00000134602,ENSG00000072110,ENSG00000126803,ENSG00000120727,ENSG00000112984,ENSG00000149476,ENSG00000169375,ENSG00000103507,ENSG00000023330,ENSG00000007264,ENSG00000162433,ENSG00000178252,ENSG00000196502,ENSG00000107643,ENSG00000197930,ENSG00000204371,ENSG00000169740,ENSG00000103353,ENSG00000188846,ENSG00000069974,ENSG00000153048,ENSG00000159921,ENSG00000104205,ENSG00000100201,ENSG00000111640,ENSG00000100350,ENSG00000133612,ENSG00000116990,ENSG00000171262,ENSG00000133422,ENSG00000160282,ENSG00000088247,ENSG00000101911,ENSG00000091542,ENSG00000183808,ENSG00000103222,ENSG00000128050,ENSG00000088832,ENSG00000004487,ENSG00000183570,ENSG00000132763,ENSG00000196498,ENSG00000181588,ENSG00000183741,ENSG00000082898,ENSG00000167491,ENSG00000176946,ENSG00000239713,ENSG00000179912,ENSG00000066044,ENSG00000121957,ENSG00000186951,ENSG00000128311,ENSG00000104805,ENSG00000152969,ENSG00000144134,ENSG00000138069,ENSG00000167378,ENSG00000116005,ENSG00000089127,ENSG00000105953,ENSG00000168028,ENSG00000131196,ENSG00000171435,ENSG00000111271,ENSG00000141698,ENSG00000138413,ENSG00000181418,ENSG00000184640,ENSG00000184702,ENSG00000163931,ENSG00000171316,ENSG00000023734,ENSG00000077782,ENSG00000163412,ENSG00000168280,ENSG00000100360,ENSG00000105287,ENSG00000050748,ENSG00000101493,ENSG00000112787,ENSG00000228716,ENSG00000114738,ENSG00000141905,ENSG00000169136,ENSG00000170892,ENSG00000103342,ENSG00000134532,ENSG00000122359,ENSG00000171097,ENSG00000116791,ENSG00000137309,ENSG00000213347,ENSG00000100354,ENSG00000237452,ENSG00000127483,ENSG00000129351,ENSG00000131730,ENSG00000188612,ENSG00000181513,ENSG00000160685,ENSG00000204219,ENSG00000117395,ENSG00000236104,ENSG00000154229,ENSG00000104529,ENSG00000178409,ENSG00000116852,ENSG00000149091,ENSG00000100320,ENSG00000079150,ENSG00000138326,ENSG00000177181,ENSG00000170469,ENSG00000119314,ENSG00000067955,ENSG00000211584,ENSG00000111361,ENSG00000163930,ENSG00000090097,ENSG00000091127,ENSG00000175066,ENSG00000128604,ENSG00000173193,ENSG00000114054,ENSG00000105851,ENSG00000165609,ENSG00000164885,ENSG00000148200,ENSG00000068650,ENSG00000114126,ENSG00000005882,ENSG00000188848,ENSG00000153113,ENSG00000198585,ENSG00000071242,ENSG00000151726,ENSG00000113648,ENSG00000117266,ENSG00000123415,ENSG00000197451,ENSG00000113360,ENSG00000026297,ENSG00000063978,ENSG00000164347,ENSG00000187735,ENSG00000168078,ENSG00000078668,ENSG00000253626,ENSG00000166181,ENSG00000028277,ENSG00000105639,ENSG00000254726,ENSG00000151702,ENSG00000175334,ENSG00000074201,ENSG00000149257,ENSG00000135373,ENSG00000070081,ENSG00000196535,ENSG00000109971,ENSG00000149948,ENSG00000111752,ENSG00000167552,ENSG00000124496,ENSG00000085872,ENSG00000143761,ENSG00000174437,ENSG00000179195,ENSG00000131044,ENSG00000102241,ENSG00000167553,ENSG00000213015,ENSG00000105409,ENSG00000163399,ENSG00000132341,ENSG00000112096,ENSG00000160094,ENSG00000076108,ENSG00000108774,ENSG00000120868,ENSG00000123411,ENSG00000151239,ENSG00000198015,ENSG00000206190,ENSG00000119705,ENSG00000198833,ENSG00000142208,ENSG00000105419,ENSG00000169371,ENSG00000007376,ENSG00000261236,ENSG00000154358,ENSG00000103356,ENSG00000140939,ENSG00000189067,ENSG00000263001,ENSG00000091592,ENSG00000141542,ENSG00000181222,ENSG00000265763,ENSG00000125457,ENSG00000173821,ENSG00000068120,ENSG00000175322,ENSG00000104814,ENSG00000117877,ENSG00000130377,ENSG00000131473,ENSG00000186111,ENSG00000171443,ENSG00000132471,ENSG00000108984,ENSG00000099331,ENSG00000213967,ENSG00000104852,ENSG00000183207,ENSG00000049239,ENSG00000188573,ENSG00000139697,ENSG00000270647,ENSG00000138796,ENSG00000150316,ENSG00000124523,ENSG00000187109,ENSG00000103415,ENSG00000085719,ENSG00000182866,ENSG00000120254,ENSG00000128266,ENSG00000278259,ENSG00000168385,ENSG00000149428,ENSG00000106628,ENSG00000076043,ENSG00000121766,ENSG00000273749,ENSG00000009307,ENSG00000164040,ENSG00000113300,ENSG00000136213,ENSG00000106123,ENSG00000277258,ENSG00000049246,ENSG00000234616,ENSG00000276293,ENSG00000278540,ENSG00000167674,ENSG00000116141,ENSG00000278023,ENSG00000105997,ENSG00000185499,ENSG00000145725,ENSG00000155368,ENSG00000120694,ENSG00000048740,ENSG00000153187,ENSG00000108439,ENSG00000092621,ENSG00000101347,ENSG00000100167,ENSG00000142347,ENSG00000125257,ENSG00000156515,ENSG00000128739,ENSG00000174780,ENSG00000074800,ENSG00000125821,ENSG00000149925,ENSG00000152556,ENSG00000151611,ENSG00000106031,ENSG00000136156,ENSG00000180198,ENSG00000179941,ENSG00000117593,ENSG00000001084,ENSG00000164398,ENSG00000172992,ENSG00000148400,ENSG00000184584,ENSG00000067992,ENSG00000100129,ENSG00000155660,ENSG00000145050,ENSG00000160007,ENSG00000121281,ENSG00000137203,ENSG00000198728
	GO:0044183	Protein folding chaperone	26	53	0.00029	CD74,HSPE1,HSPB1,DNAJB1,PDCL3,CCT6A,CCT3,HSPA4L,HSPA6,TCP1,CALR,HSPA5,HSP90AA1,HSPD1,HSP90AB1,HSPA1B,HSPA1A,HSPA1L,DFFA,LYRM7,HSPA2,CLGN,HSPA8,FKBP8,HYOU1,HSPH1	ENSG00000019582,ENSG00000115541,ENSG00000106211,ENSG00000132002,ENSG00000115539,ENSG00000146731,ENSG00000163468,ENSG00000164070,ENSG00000173110,ENSG00000120438,ENSG00000179218,ENSG00000044574,ENSG00000080824,ENSG00000144381,ENSG00000096384,ENSG00000204388,ENSG00000204389,ENSG00000204390,ENSG00000160049,ENSG00000186687,ENSG00000126803,ENSG00000153132,ENSG00000109971,ENSG00000105701,ENSG00000149428,ENSG00000120694
	GO:0016301	Kinase activity	167	788	0.00043	TRIB2,MAP2K5,STRADB,EIF2AK1,EPS8L1,XYLB,MAPK12,CERK,PCK2,CSNK2A1,NME3,CSK,GALK1,PFKFB4,EIF2AK2,PANK3,MKNK2,CMPK2,CDK4,KHK,MAPK6,MMD,CSNK2A2,MAST3,MARK4,MAP2K2,MAPK3,EEF2K,PRKCQ,FAM20B,EIF2AK4,CAD,PAPSS1,PRKAR2A,PRKAR2B,AK7,ITPK1,ERBB2,LMTK3,SKP2,DCK,PRKAG2,HK2,CALM3,PDXK,MAP4K2,PRKCI,STK32C,PLK1,ATP23,RSKR,CDK2AP2,BUB1,BCR,ABR,MLKL,PRKACA,CKS1B,GRK2,CAMKK2,PRKDC,SPHK1,PAK2,GRK3,ROCK2,CAMK2G,ULK1,STK25,MAPK11,RPS6KA4,GRK1,LIMK1,ACVR2B,WNK1,SBK1,PKN1,MAP2K3,FYN,MINK1,PIK3R4,IGF2R,ICK,MAP3K6,TGFBR2,MYLK,MAP3K21,CDC42BPA,COQ8A,NEK7,RNASEL,UCK2,EFNA3,PMVK,MPP1,IRAK1,ALDH18A1,CMPK1,DOLK,CCND3,STK40,ENG,PGK1,PHKA1,PIP4K2A,RFK,NMRK1,NADK,SEPHS1,RASSF2,RPS6KA3,PFKP,TEC,CAMKK1,AK3,NADK2,AKT2,CIT,GRK5,NME2,NME1-NME2,DGKA,STK26,TKFC,BCKDK,MATK,AK4,MAPK8,GNE,SGK3,CARD11,FGFRL1,PRPS2,KSR2,FGFR1,PRKD2,MAPK9,MAPKAPK3,CKMT2,PRKCA,BEGAIN,DGKZ,EFNA4,GK5,PIK3CG,CDK5,PDK2,RPS6KA2,CDK18,PBK,JAK3,AKT1,OBSCN,COASY,MAP4K1,PIP5K1C,MAP2K6,CPNE3,LCK,EPHB6,PIP4K2B,MARK1,PPIP5K2,HK1,PFKM,DCAKD,PDK3,CALM1	ENSG00000071575,ENSG00000137764,ENSG00000082146,ENSG00000086232,ENSG00000131037,ENSG00000093217,ENSG00000188130,ENSG00000100422,ENSG00000100889,ENSG00000101266,ENSG00000103024,ENSG00000103653,ENSG00000108479,ENSG00000114268,ENSG00000055332,ENSG00000120137,ENSG00000099875,ENSG00000134326,ENSG00000135446,ENSG00000138030,ENSG00000069956,ENSG00000108960,ENSG00000070770,ENSG00000099308,ENSG00000007047,ENSG00000126934,ENSG00000102882,ENSG00000103319,ENSG00000065675,ENSG00000116199,ENSG00000128829,ENSG00000084774,ENSG00000138801,ENSG00000114302,ENSG00000005249,ENSG00000140057,ENSG00000100605,ENSG00000141736,ENSG00000142235,ENSG00000145604,ENSG00000156136,ENSG00000106617,ENSG00000159399,ENSG00000160014,ENSG00000160209,ENSG00000168067,ENSG00000163558,ENSG00000165752,ENSG00000166851,ENSG00000166896,ENSG00000167524,ENSG00000167797,ENSG00000169679,ENSG00000186716,ENSG00000159842,ENSG00000168404,ENSG00000072062,ENSG00000173207,ENSG00000173020,ENSG00000110931,ENSG00000253729,ENSG00000176170,ENSG00000180370,ENSG00000100077,ENSG00000134318,ENSG00000148660,ENSG00000177169,ENSG00000115694,ENSG00000185386,ENSG00000162302,ENSG00000185974,ENSG00000106683,ENSG00000114739,ENSG00000060237,ENSG00000188322,ENSG00000123143,ENSG00000034152,ENSG00000010810,ENSG00000141503,ENSG00000196455,ENSG00000197081,ENSG00000112144,ENSG00000142733,ENSG00000163513,ENSG00000065534,ENSG00000143674,ENSG00000143776,ENSG00000163050,ENSG00000151414,ENSG00000135828,ENSG00000143179,ENSG00000143590,ENSG00000163344,ENSG00000130830,ENSG00000184216,ENSG00000059573,ENSG00000162368,ENSG00000175283,ENSG00000112576,ENSG00000196182,ENSG00000106991,ENSG00000102144,ENSG00000067177,ENSG00000150867,ENSG00000135002,ENSG00000106733,ENSG00000008130,ENSG00000086475,ENSG00000101265,ENSG00000177189,ENSG00000067057,ENSG00000135605,ENSG00000004660,ENSG00000147853,ENSG00000152620,ENSG00000105221,ENSG00000122966,ENSG00000198873,ENSG00000243678,ENSG00000011052,ENSG00000065357,ENSG00000134602,ENSG00000149476,ENSG00000103507,ENSG00000007264,ENSG00000162433,ENSG00000107643,ENSG00000159921,ENSG00000104205,ENSG00000198286,ENSG00000127418,ENSG00000101911,ENSG00000171435,ENSG00000077782,ENSG00000105287,ENSG00000050748,ENSG00000114738,ENSG00000131730,ENSG00000154229,ENSG00000183092,ENSG00000149091,ENSG00000243364,ENSG00000175066,ENSG00000105851,ENSG00000164885,ENSG00000005882,ENSG00000071242,ENSG00000117266,ENSG00000168078,ENSG00000105639,ENSG00000142208,ENSG00000154358,ENSG00000068120,ENSG00000104814,ENSG00000186111,ENSG00000108984,ENSG00000085719,ENSG00000182866,ENSG00000106123,ENSG00000276293,ENSG00000116141,ENSG00000145725,ENSG00000156515,ENSG00000152556,ENSG00000172992,ENSG00000067992,ENSG00000198668
	GO:0016772	Transferase activity, transferring phosphorus-containing groups	191	930	0.00046	TRIB2,MAP2K5,STRADB,EIF2AK1,EPS8L1,XYLB,MAPK12,CERK,PAPOLA,PCK2,CSNK2A1,NME3,CSK,POLR2I,GALK1,OAS3,CHPT1,PFKFB4,EIF2AK2,PANK3,MKNK2,CMPK2,CDK4,KHK,MAPK6,MMD,CSNK2A2,MAST3,MARK4,MAP2K2,MAPK3,EEF2K,PRKCQ,ARID3A,FAM20B,EIF2AK4,CAD,PAPSS1,PRKAR2A,PRKAR2B,AK7,ITPK1,ERBB2,LMTK3,UAP1,SKP2,DCK,PRKAG2,HK2,CALM3,PDXK,MAP4K2,PRKCI,STK32C,GNPTAB,PLK1,ATP23,RSKR,CDK2AP2,BUB1,BCR,ABR,MLKL,TERT,PRKACA,CKS1B,GRK2,CAMKK2,PRKDC,SPHK1,PAK2,GRK3,GYS1,ROCK2,CAMK2G,ULK1,STK25,MAPK11,RPS6KA4,GRK1,LIMK1,UGP2,ACVR2B,WNK1,OAS2,SBK1,PKN1,MAP2K3,FYN,POLR3H,MINK1,PIK3R4,IGF2R,ICK,MAP3K6,GMPPA,TGFBR2,MYLK,MAP3K21,CDC42BPA,COQ8A,NEK7,RNASEL,UCK2,EFNA3,PMVK,TENT5C,MPP1,IRAK1,ALDH18A1,CMPK1,DOLK,CCND3,STK40,ENG,PGK1,PHKA1,PIP4K2A,RFK,NMRK1,NADK,SEPHS1,PCYT1B,RASSF2,RPS6KA3,PFKP,POLR2B,TEC,CAMKK1,AK3,NADK2,HNRNPUL1,AKT2,CIT,GRK5,NME2,NME1-NME2,DGKA,STK26,TKFC,BCKDK,MATK,AK4,MAPK8,GNE,SGK3,CARD11,FGFRL1,PRPS2,OAS1,KSR2,FGFR1,PRKD2,MAPK9,MAPKAPK3,CKMT2,PRKCA,BEGAIN,DGKZ,EFNA4,GK5,PIK3CG,NUDT5,CDK5,PDK2,RPS6KA2,CDK18,PBK,PTDSS1,JAK3,AKT1,OBSCN,POLR2A,COASY,MAP4K1,PIP5K1C,MAP2K6,CPNE3,LCK,EPHB6,PTGES3,PIP4K2B,MARK1,PPIP5K2,PIGN,HK1,PFKM,DCAKD,POLR3G,PDK3,CALM1	ENSG00000071575,ENSG00000137764,ENSG00000082146,ENSG00000086232,ENSG00000131037,ENSG00000093217,ENSG00000188130,ENSG00000100422,ENSG00000090060,ENSG00000100889,ENSG00000101266,ENSG00000103024,ENSG00000103653,ENSG00000105258,ENSG00000108479,ENSG00000111331,ENSG00000111666,ENSG00000114268,ENSG00000055332,ENSG00000120137,ENSG00000099875,ENSG00000134326,ENSG00000135446,ENSG00000138030,ENSG00000069956,ENSG00000108960,ENSG00000070770,ENSG00000099308,ENSG00000007047,ENSG00000126934,ENSG00000102882,ENSG00000103319,ENSG00000065675,ENSG00000116017,ENSG00000116199,ENSG00000128829,ENSG00000084774,ENSG00000138801,ENSG00000114302,ENSG00000005249,ENSG00000140057,ENSG00000100605,ENSG00000141736,ENSG00000142235,ENSG00000117143,ENSG00000145604,ENSG00000156136,ENSG00000106617,ENSG00000159399,ENSG00000160014,ENSG00000160209,ENSG00000168067,ENSG00000163558,ENSG00000165752,ENSG00000111670,ENSG00000166851,ENSG00000166896,ENSG00000167524,ENSG00000167797,ENSG00000169679,ENSG00000186716,ENSG00000159842,ENSG00000168404,ENSG00000164362,ENSG00000072062,ENSG00000173207,ENSG00000173020,ENSG00000110931,ENSG00000253729,ENSG00000176170,ENSG00000180370,ENSG00000100077,ENSG00000104812,ENSG00000134318,ENSG00000148660,ENSG00000177169,ENSG00000115694,ENSG00000185386,ENSG00000162302,ENSG00000185974,ENSG00000106683,ENSG00000169764,ENSG00000114739,ENSG00000060237,ENSG00000111335,ENSG00000188322,ENSG00000123143,ENSG00000034152,ENSG00000010810,ENSG00000100413,ENSG00000141503,ENSG00000196455,ENSG00000197081,ENSG00000112144,ENSG00000142733,ENSG00000144591,ENSG00000163513,ENSG00000065534,ENSG00000143674,ENSG00000143776,ENSG00000163050,ENSG00000151414,ENSG00000135828,ENSG00000143179,ENSG00000143590,ENSG00000163344,ENSG00000183508,ENSG00000130830,ENSG00000184216,ENSG00000059573,ENSG00000162368,ENSG00000175283,ENSG00000112576,ENSG00000196182,ENSG00000106991,ENSG00000102144,ENSG00000067177,ENSG00000150867,ENSG00000135002,ENSG00000106733,ENSG00000008130,ENSG00000086475,ENSG00000102230,ENSG00000101265,ENSG00000177189,ENSG00000067057,ENSG00000047315,ENSG00000135605,ENSG00000004660,ENSG00000147853,ENSG00000152620,ENSG00000105323,ENSG00000105221,ENSG00000122966,ENSG00000198873,ENSG00000243678,ENSG00000011052,ENSG00000065357,ENSG00000134602,ENSG00000149476,ENSG00000103507,ENSG00000007264,ENSG00000162433,ENSG00000107643,ENSG00000159921,ENSG00000104205,ENSG00000198286,ENSG00000127418,ENSG00000101911,ENSG00000089127,ENSG00000171435,ENSG00000077782,ENSG00000105287,ENSG00000050748,ENSG00000114738,ENSG00000131730,ENSG00000154229,ENSG00000183092,ENSG00000149091,ENSG00000243364,ENSG00000175066,ENSG00000105851,ENSG00000165609,ENSG00000164885,ENSG00000005882,ENSG00000071242,ENSG00000117266,ENSG00000168078,ENSG00000156471,ENSG00000105639,ENSG00000142208,ENSG00000154358,ENSG00000181222,ENSG00000068120,ENSG00000104814,ENSG00000186111,ENSG00000108984,ENSG00000085719,ENSG00000182866,ENSG00000106123,ENSG00000110958,ENSG00000276293,ENSG00000116141,ENSG00000145725,ENSG00000197563,ENSG00000156515,ENSG00000152556,ENSG00000172992,ENSG00000113356,ENSG00000067992,ENSG00000198668
	GO:0042803	Protein homodimerization activity	153	709	0.00046	STARD3NL,CD4,ST6GAL1,EIF2AK1,TFAP4,MYH9,PGRMC1,ABCD1,CORO1A,USF2,TPI1,DNPH1,PANK3,VIL1,HSPB1,BST2,CIB2,ZDHHC2,KCNH2,TCF3,LCT,SCARB2,MGAT4A,STC2,PAPSS1,GID8,PML,IMPA2,S100A11,RABL3,NACC2,GPD1L,HHEX,APP,DCK,STOM,APPL1,PDXK,BAX,MAD2L1,NPM1,CRYL1,TRIM9,HIF1AN,PEX11A,NUDT21,MFF,IL17D,CEBPB,GLB1,CANT1,TERT,TYMS,SHMT1,CAMK2G,HMGCS1,STK25,TBX1,SHMT2,HSP90AA1,HIP1,RTN4,SRR,TPST2,TRIM14,ALDH3A2,DPY30,ATG7,BLM,RPE,PHETA1,SLC39A13,ABCG1,MAP3K21,ABCB10,EPRS1,CENPF,EPM2A,CACYBP,BNIP3,S100A10,LHPP,GSTM4,FLNA,IRAK1,ABCD3,GBP5,GBP4,GBP3,HSP90AB1,ENDOG,ENG,TXN,PADI2,PIP4K2A,CARNMT1,SRM,ACOT7,SEPHS1,NQO2,BNIP3L,GLDC,NADK2,LRRFIP1,TFRC,G6PD,ST3GAL2,JUP,STK26,ACTN1,PSAP,PSPH,NAGA,PRMT2,MORC2,HPS4,PRPS2,ADA2,MMACHC,ELAVL1,ZNF365,IDH1,TKT,FGFR1,KYAT1,ZBTB7B,HSD17B4,NUDT5,NR6A1,PDK2,NUDT16,DROSHA,TPD52,EPHX2,BANF1,PAFAH1B3,APPL2,AKT1,SRGAP2,RUVBL2,MTHFD1L,PIP4K2B,RAB11FIP4,PNPO,ENO1,TRIM8,MMAA,CPOX,DARS2,ACSL6,FECH,STING1,LDB1	ENSG00000010270,ENSG00000010610,ENSG00000073849,ENSG00000086232,ENSG00000090447,ENSG00000100345,ENSG00000101856,ENSG00000101986,ENSG00000102879,ENSG00000105698,ENSG00000111669,ENSG00000112667,ENSG00000120137,ENSG00000127831,ENSG00000106211,ENSG00000130303,ENSG00000136425,ENSG00000104219,ENSG00000055118,ENSG00000071564,ENSG00000115850,ENSG00000138760,ENSG00000071073,ENSG00000113739,ENSG00000138801,ENSG00000101193,ENSG00000140464,ENSG00000141401,ENSG00000163191,ENSG00000144840,ENSG00000148411,ENSG00000152642,ENSG00000152804,ENSG00000142192,ENSG00000156136,ENSG00000148175,ENSG00000157500,ENSG00000160209,ENSG00000087088,ENSG00000164109,ENSG00000181163,ENSG00000165475,ENSG00000100505,ENSG00000166135,ENSG00000166821,ENSG00000167005,ENSG00000168958,ENSG00000172458,ENSG00000172216,ENSG00000170266,ENSG00000171302,ENSG00000164362,ENSG00000176890,ENSG00000176974,ENSG00000148660,ENSG00000112972,ENSG00000115694,ENSG00000184058,ENSG00000182199,ENSG00000080824,ENSG00000127946,ENSG00000115310,ENSG00000167720,ENSG00000128294,ENSG00000106785,ENSG00000072210,ENSG00000162961,ENSG00000197548,ENSG00000197299,ENSG00000197713,ENSG00000198324,ENSG00000165915,ENSG00000160179,ENSG00000143674,ENSG00000135776,ENSG00000136628,ENSG00000117724,ENSG00000112425,ENSG00000116161,ENSG00000176171,ENSG00000197747,ENSG00000107902,ENSG00000168765,ENSG00000196924,ENSG00000184216,ENSG00000117528,ENSG00000154451,ENSG00000162654,ENSG00000117226,ENSG00000096384,ENSG00000167136,ENSG00000106991,ENSG00000136810,ENSG00000117115,ENSG00000150867,ENSG00000156017,ENSG00000116649,ENSG00000097021,ENSG00000086475,ENSG00000124588,ENSG00000104765,ENSG00000178445,ENSG00000152620,ENSG00000124831,ENSG00000072274,ENSG00000160211,ENSG00000157350,ENSG00000173801,ENSG00000134602,ENSG00000072110,ENSG00000197746,ENSG00000146733,ENSG00000198951,ENSG00000160310,ENSG00000133422,ENSG00000100099,ENSG00000101911,ENSG00000093072,ENSG00000132763,ENSG00000066044,ENSG00000138311,ENSG00000138413,ENSG00000163931,ENSG00000077782,ENSG00000171097,ENSG00000160685,ENSG00000133835,ENSG00000165609,ENSG00000148200,ENSG00000005882,ENSG00000198585,ENSG00000113360,ENSG00000076554,ENSG00000120915,ENSG00000175334,ENSG00000079462,ENSG00000136044,ENSG00000142208,ENSG00000266028,ENSG00000183207,ENSG00000120254,ENSG00000276293,ENSG00000131242,ENSG00000108439,ENSG00000074800,ENSG00000171206,ENSG00000151611,ENSG00000080819,ENSG00000117593,ENSG00000164398,ENSG00000066926,ENSG00000184584,ENSG00000198728
	GO:0023023	MHC protein complex binding	20	35	0.00071	CD74,CD4,HLA-DOA,CD81,HSP90AA1,HLA-DQA1,HLA-DRB1,HSP90AB1,HLA-DMA,HLA-DQA2,HLA-DQB1,HLA-DRB5,HLA-DRA,HLA-DPA1,HLA-DQB2,ANXA11,HLA-DMB,HLA-DPB1,FAM49B,HSPA8	ENSG00000019582,ENSG00000010610,ENSG00000204252,ENSG00000110651,ENSG00000080824,ENSG00000196735,ENSG00000196126,ENSG00000096384,ENSG00000204257,ENSG00000237541,ENSG00000179344,ENSG00000198502,ENSG00000204287,ENSG00000231389,ENSG00000232629,ENSG00000122359,ENSG00000242574,ENSG00000223865,ENSG00000153310,ENSG00000109971
	GO:0043167	Ion binding	974	6033	0.00094	FKBP4,CYP51A1,TSR3,CRY1,CD4,QPCTL,XYLT2,RTN4R,RCN1,TLL1,HDAC7,TRIB2,ACAP1,TRIP13,MAP2K5,STRADB,PLOD1,EIF2AK1,EPDR1,DLD,UNC13D,XYLB,MAPK12,APOBEC3D,ARSA,RASD2,TTLL12,MYH9,CERK,PAPOLA,NID2,SPTLC2,ZFYVE21,APEX1,PCK2,CSNK2A1,STS,PGRMC1,ABCD1,NTHL1,MMP15,NME3,MAZ,CSK,EHD4,OIP5,GSR,RNASEH2A,POLR2I,RAB3D,RAB3A,UBE2D4,GIMAP2,P2RX5,GALK1,LAP3,CTSC,GALNT18,LTA4H,OAS3,CHPT1,ACOT13,B3GAT2,ST8SIA4,PFKFB4,EIF2AK2,TTL,FAHD2A,HSPE1,RHOQ,PANK3,PFN2,ATP7B,KCNJ2,PLA2G12A,PEPD,MT2A,GOT2,RAP2A,ALKBH7,ARL2,RRAS,TRAP1,CANX,RAB40C,TUBA4A,VIL1,RAC2,SIRT2,MKNK2,LMAN1,TUBG1,PRDM12,EIF2S3,ZC3H4,F12,FMO5,CHSY1,RPA1,POPDC3,TRIM47,RIDA,HSPA12B,ACY3,TESMIN,ZBED3,MICAL2,DPH6,NOTCH2,TRIM45,ARF3,CMPK2,NARS1,RAB33A,DZIP1,RNFT2,AVIL,CDK4,GNS,NUDT15,CIB2,RSAD1,THAP12,MMP20,KHK,SLC40A1,PEBP1,XYLT1,UBE2K,TRAF5,MSMO1,MIB1,HERC2,ARL1,AARS1,MAPK6,LTBP2,RHEB,YY1,GNAO1,CSNK2A2,IMPAD1,RAB2A,TIMP2,MAST3,MARK4,RASA4,MAP2K2,GNA15,MAPK3,EEF2K,DHTKD1,SLC27A5,PRKCQ,PPM1F,P4HA1,FAM20B,ACCS,EIF2AK4,ZNF106,KIF1B,USP13,CBL,GPC1,EFHD1,TUBB4A,OSGEPL1,PPAT,TOP2B,NEIL3,HDAC4,THRA,CAD,KIF3C,SCARB2,ARSB,PDE8B,MGAT4A,GALNT7,PAPSS1,NRXN2,PRKAR2A,PRKAR2B,SRI,ACAT1,PMS2,SQLE,SLC2A4RG,TTLL1,ZCRB1,CLSTN3,MARCHF9,ESYT1,PXN,AK7,ITPK1,SORD,SLC27A2,UBE2Q2,PML,IQGAP1,ZCCHC14,CBFA2T3,IMPA2,GALNT1,TRIM65,RNF157,ERBB2,ZFP14,SOD1,LMTK3,RNPEPL1,RCN3,PRDM16,CELSR2,PRUNE1,S100A11,SLC27A3,PNKD,CTDSPL,RABL3,ATP6V1A,FTH1,ENOPH1,SRD5A1,IQGAP2,TRIM7,RNF44,FGD2,GNA12,CCT6A,MFHAS1,LACTB2,GLUD1,ABLIM1,ENDOD1,SEC24D,ASAP2,MGAT5,JADE2,GGPS1,LPCAT1,RMND5A,NEIL2,DHX32,APP,SLFN13,FGD5,CA2,SMC2,KCNMA1,DCK,UBE2L6,KAT6B,PRKAG2,PDF,CACNA1D,PEX10,ACSM3,HK2,CALM3,TRIM62,NR2F6,PDE9A,PDXK,THAP8,SLX4,MAP4K2,ZFPL1,CZIB,CAPN2,ARL5A,DCST1,RNPEP,CCT3,PRKCI,FYCO1,MELTF,ADH5,HSPA4L,HHIP,ABCE1,ERAP1,GALNT10,SAP30L,FABP5,NOS3,KDM1B,CRYL1,TRIM9,HPRT1,STK32C,HIF1AN,GNPTAB,COX11,TPP1,SLFN5,CIAO2A,PLK1,ATP23,RSKR,RHEBL1,SLC25A23,ANTXR1,ZNF25,KLF13,BUB1,CXXC5,MAT2A,BCR,PEX6,DUS1L,CBR4,LRP8,TWF2,RAC3,P2RY1,ARF4,PAM,ANTXR2,ITPR1,RNF187,SEC23A,CHST14,NPTX1,QARS1,CANT1,GLUL,MLKL,SLC19A1,HLTF,B4GAT1,ACO1,PDP2,TERT,PRKACA,XXYLT1,SH3PXD2B,APOBEC3F,ADAT1,HSPA6,B4GALT2,ATP8B3,ZNF738,GRK2,RNF26,CAMKK2,GNAI2,PRKDC,PFAS,SPHK1,PAK2,MBLAC2,METAP1D,GLTP,TYMS,UBE2N,SCD5,ACSS1,TCP1,GRK3,RBBP6,ROCK2,EDEM3,SHMT1,TRAF7,CAMK2G,RAP2B,CYBRD1,RCN2,TNS2,KIF1C,CALR,ME2,SPOCK2,IMPDH2,TUFM,RAB39A,ZMYM3,ZBTB7A,ZADH2,DDX54,TRIM25,HSPA5,ULK1,FLII,LASP1,STK25,CDHR3,NADSYN1,ATP13A2,NPTXR,SRPRA,JAG2,DNMT3B,GLRX5,SNN,YBEY,GALNT9,MEX3B,P2RX7,ZNF704,IKZF1,PRMT3,IDH2,SNX20,MGAT1,ATP11C,ADSS1,PHF7,CYP2U1,UBA7,USP45,SHMT2,MAPK11,RPS6KA4,ABCC5,ZMIZ1,ERCC6L,MT1F,GRK1,HPDL,HSP90AA1,ENTPD5,CHP1,FOXK2,LIMK1,HIP1,TUBA1B,PLS1,LIMS1,UBA1,MGAT4B,RHOBTB1,UGP2,TUBB,CPM,HLA-DQA1,SRR,TRIM2,ARL4C,ACSL4,IDS,LBR,HSPD1,DLK1,ACVR2B,ERMP1,ZNF395,ZNF823,WNK1,SEPTIN6,CYB5A,PPP1CC,ADIPOR1,PHF10,OAS2,YPEL1,SBK1,PKN1,TCEA2,MCCC2,PPA2,CPTP,SMARCA4,ABCA2,TRIM14,PROZ,MAP2K3,IMPDH1,GPT2,ANXA2,ANXA6,ZBTB45,THRAP3,FYN,PDE5A,BLM,MINK1,ZNF512,SH3PXD2A,ACSL5,RAC1,RBCK1,GALNT6,MAN1A2,DYNC1H1,FDPS,PIK3R4,ADAM15,IGF2R,ICK,MFNG,PEX2,BCL11B,SMARCAL1,ACSL3,ECE2,MAP3K6,MCTP2,ZBTB44,TLL2,ENTPD4,VCP,TGFBR2,NLRC3,RPE,ATP2A3,GAL3ST4,AGBL5,F8,RAB5B,MYLK,MYH10,PLAGL1,LONP1,ADARB1,MATR3-2,CYB5R3,MT-CO1,ASTN2,COMT,MACF1,OPA1,ZNF652,XAF1,MT-CO2,ABCG1,MSRB1,SELENON,APOBEC3C,ADSS2,RYR2,MTR,MAP3K21,GALNT2,ABCB10,RHOU,CDC42BPA,COQ8A,PARP1,IARS2,EPRS1,SMYD2,RAB29,KIF14,NEK7,GLRX2,UTRN,RNASEL,QSOX1,UCK2,SDHC,NAXE,PMVK,ADAR,NUS1,MKI67,S100A14,S100A4,S100A10,LHPP,OAT,ACADSB,ANXA9,RTN4IP1,CA14,RRAGD,TTF2,FUNDC2,NRAS,RARS2,RAP1A,GSTM4,IRAK1,HENMT1,ABCD3,CETN2,SCD,GBP5,GBP4,CUTC,GBP3,ACADM,MBNL3,ZRANB2,PGM1,ENTPD1,ALDH18A1,DHCR24,PLCE1,SCP2,HSP90AB1,ADNP,RABL6,PMPCA,CMPK1,STAMBPL1,POMGNT1,AIF1L,ZCCHC24,ASS1,NCS1,ENDOG,MATN4,ADA,ANXA7,FHL3,STK40,PPA1,FPGS,PGK1,GLO1,YARS1,HDAC1,TET1,PHF20,ZNF618,BSPRY,LDLRAP1,HSD17B8,HSPG2,AMER1,GALNT12,RNF5,PLA2G5,PADI2,SDHB,HSPA1B,HSPA1A,HSPA1L,TCF19,CLYBL,PIP4K2A,HDAC6,NUDT8,PRUNE2,RFK,NMRK1,FTL,PTER,APRT,ANKEF1,LIG3,SKI,NADK,SEPHS1,ZFC3H1,CYP4V2,WT1,PCYT1B,RPS6KA3,DNAJA1,SMAD9,RREB1,FBXL19,NQO2,NLN,PFKP,GTF3A,ZBED1,POLR2B,GLDC,IDI1,TEC,CAMKK1,AK3,GART,NADK2,SRXN1,NIN,VLDLR,SMARCA2,NSD2,RALBP1,CADPS,NT5M,EP400,HAGHL,PPP2R3B,AKT2,MYO1B,CIT,NUDT14,RAB37,STT3A,GRK5,STEAP3,NME2,NME1-NME2,ARAP1,FABP6,MTHFD2,G3BP1,DGKA,ANXA4,ASNS,LHX6,STK26,ACTN1,HSPA2,GIT1,KIF20A,TKFC,PSAP,BCKDK,ALAS1,MATK,VDAC1,AK4,PPP1CB,PSPH,SULT1A1,MAPK8,ERO1A,EHMT2,APIP,ZNF32,ITGB1,MOB1A,RAB27A,AMPD3,GNE,SGK3,DDX17,ITGA4,FOXRED2,AGAP3,MORC2,FTCD,ITGB2,HDDC2,PRPS2,LCP1,TTC3,ALKBH5,ABCC1,PAICS,ADA2,KDM1A,PLA2G2A,MMACHC,MEX3D,GATAD2A,THAP4,APOBEC3G,FAH,RNF32,PPARA,NUCB1,ITGA6,PPM1M,TRABD2A,ZNF365,RABL2A,RAB1A,IRGQ,PCYOX1,OAS1,OGDH,LANCL1,KSR2,CYB561A3,PLEKHF1,ACAD10,NT5C3B,IDH1,SEPTIN9,SEPTIN5,TKT,AMDHD2,CHD7,CLGN,FGFR1,KIF5C,IFT27,PRKD2,MAPK9,ZNF516,MAN2B1,DHFR,PUDP,MAPKAPK3,PLEKHA8,GSPT1,PRF1,ANXA11,KYAT1,CRYZ,ERAP2,CKMT2,ZBTB7B,TCEA3,NT5DC2,ARSG,ZBTB22,PRKCA,FAHD2B,GBE1,KIF21B,MARCHF8,DGKZ,FKBP7,RIMKLA,GSDMB,GALNT11,ZBTB8OS,GK5,PARP14,PCCB,FXN,PIK3CG,ADAM9,NUDT5,CDK5,CPA5,NR6A1,ATP11A,PDK2,NUDT16,RPS6KA2,ACSL1,CDK18,PGM3,DROSHA,RNF4,GFM2,MARCHF1,SDCBP,CETN3,TCEA1,PBK,TPD52,EPHX2,ZNF706,CAPN1,JAK3,MEX3A,GSDMD,NUCB2,MYO18A,HSPA8,ENO2,PHC1,CALU,TUBA1A,TRERF1,ZMYND8,ARF1,ATP2A2,LNPK,ZNF664,TTLL9,DAG1,TUBA1C,PLCB3,ZNF580,SLC1A5,ATP1A3,ATP1A1,RNF170,RAN,SOD2,ZNF362,BPNT1,BAZ2A,RAB5C,APAF1,IKZF4,TWF1,MYL6B,ATP10A,UBE2J1,DMAC2L,AKT1,GMPR2,LDLR,OBSCN,EARS2,ADAL,NOL3,SLC25A24,NDUFAB1,LITAF,ANKFY1,NLRP1,RAB40B,POLR2A,RASSF5,ZNF488,PITPNC1,RNF213,AMZ2,COASY,CAPNS1,ZNF519,MAP4K1,ACSBG2,ACLY,PIP5K1C,ZNF524,MAP2K6,PRICKLE3,MYO9B,ZNF726,MARCHF2,FKBP8,MPND,RUVBL2,TAF15,HADH,SIRT5,HMOX2,CPNE3,LCK,MTHFD1L,GNAZ,CLIP1,MYO19,SEPTIN2,ALOX5AP,MLLT6,HYOU1,REXO2,ZCCHC17,HPCAL4,CNOT6,CHST12,EPHB6,PCGF2,PLEKHA2,PIP4K2B,RAB11FIP4,MGST2,DOC2A,ACACA,MARK1,SPON2,CISD3,PPIP5K2,HSPH1,PON2,CACNA1A,HNRNPU,FDFT1,PPT1,PNPO,SAMHD1,SEPTIN3,MYO1F,ABCC4,HK1,ENO1,DTD1,TRIM8,PFKM,MMAA,ITM2B,RCC1,BBS10,DARS2,GCLC,ACSL6,DCAKD,FECH,SUMF2,NOTCH1,STING1,FHL1,PDK3,ESYT2,CALM1,ARHGAP35,ADCY7	ENSG00000004478,ENSG00000001630,ENSG00000007520,ENSG00000008405,ENSG00000010610,ENSG00000011478,ENSG00000015532,ENSG00000040608,ENSG00000049449,ENSG00000038295,ENSG00000061273,ENSG00000071575,ENSG00000072818,ENSG00000071539,ENSG00000137764,ENSG00000082146,ENSG00000083444,ENSG00000086232,ENSG00000086289,ENSG00000091140,ENSG00000092929,ENSG00000093217,ENSG00000188130,ENSG00000243811,ENSG00000100299,ENSG00000100302,ENSG00000100304,ENSG00000100345,ENSG00000100422,ENSG00000090060,ENSG00000087303,ENSG00000100596,ENSG00000100711,ENSG00000100823,ENSG00000100889,ENSG00000101266,ENSG00000101846,ENSG00000101856,ENSG00000101986,ENSG00000065057,ENSG00000102996,ENSG00000103024,ENSG00000103495,ENSG00000103653,ENSG00000103966,ENSG00000104147,ENSG00000104687,ENSG00000104889,ENSG00000105258,ENSG00000105514,ENSG00000105649,ENSG00000078967,ENSG00000106560,ENSG00000083454,ENSG00000108479,ENSG00000002549,ENSG00000109861,ENSG00000110328,ENSG00000111144,ENSG00000111331,ENSG00000111666,ENSG00000112304,ENSG00000112309,ENSG00000113532,ENSG00000114268,ENSG00000055332,ENSG00000114999,ENSG00000115042,ENSG00000115541,ENSG00000119729,ENSG00000120137,ENSG00000070087,ENSG00000123191,ENSG00000123700,ENSG00000123739,ENSG00000124299,ENSG00000125148,ENSG00000125166,ENSG00000125249,ENSG00000125652,ENSG00000213465,ENSG00000126458,ENSG00000126602,ENSG00000127022,ENSG00000197562,ENSG00000127824,ENSG00000127831,ENSG00000128340,ENSG00000068903,ENSG00000099875,ENSG00000074695,ENSG00000131462,ENSG00000130711,ENSG00000130741,ENSG00000130749,ENSG00000131187,ENSG00000131781,ENSG00000131873,ENSG00000132383,ENSG00000132429,ENSG00000132481,ENSG00000132541,ENSG00000132622,ENSG00000132744,ENSG00000132749,ENSG00000132846,ENSG00000133816,ENSG00000134146,ENSG00000134250,ENSG00000134253,ENSG00000134287,ENSG00000134326,ENSG00000134440,ENSG00000134594,ENSG00000134874,ENSG00000135119,ENSG00000135407,ENSG00000135446,ENSG00000135677,ENSG00000136159,ENSG00000136425,ENSG00000136444,ENSG00000137492,ENSG00000137674,ENSG00000138030,ENSG00000138449,ENSG00000089220,ENSG00000103489,ENSG00000078140,ENSG00000082512,ENSG00000052802,ENSG00000101752,ENSG00000128731,ENSG00000120805,ENSG00000090861,ENSG00000069956,ENSG00000119681,ENSG00000106615,ENSG00000100811,ENSG00000087258,ENSG00000070770,ENSG00000104331,ENSG00000104388,ENSG00000035862,ENSG00000099308,ENSG00000007047,ENSG00000105808,ENSG00000126934,ENSG00000060558,ENSG00000102882,ENSG00000103319,ENSG00000181192,ENSG00000083807,ENSG00000065675,ENSG00000100034,ENSG00000122884,ENSG00000116199,ENSG00000110455,ENSG00000128829,ENSG00000103994,ENSG00000054523,ENSG00000058056,ENSG00000110395,ENSG00000063660,ENSG00000115468,ENSG00000104833,ENSG00000128694,ENSG00000128059,ENSG00000077097,ENSG00000109674,ENSG00000068024,ENSG00000126351,ENSG00000084774,ENSG00000084731,ENSG00000138760,ENSG00000113273,ENSG00000113231,ENSG00000071073,ENSG00000109586,ENSG00000138801,ENSG00000110076,ENSG00000114302,ENSG00000005249,ENSG00000075142,ENSG00000075239,ENSG00000122512,ENSG00000104549,ENSG00000125520,ENSG00000100271,ENSG00000139168,ENSG00000139182,ENSG00000139266,ENSG00000139641,ENSG00000089159,ENSG00000140057,ENSG00000100605,ENSG00000140263,ENSG00000140284,ENSG00000140367,ENSG00000140464,ENSG00000140575,ENSG00000140948,ENSG00000129993,ENSG00000141401,ENSG00000141429,ENSG00000141569,ENSG00000141576,ENSG00000141736,ENSG00000142065,ENSG00000142168,ENSG00000142235,ENSG00000142327,ENSG00000142552,ENSG00000142611,ENSG00000143126,ENSG00000143363,ENSG00000163191,ENSG00000143554,ENSG00000127838,ENSG00000144677,ENSG00000144840,ENSG00000114573,ENSG00000167996,ENSG00000145293,ENSG00000145545,ENSG00000145703,ENSG00000146054,ENSG00000146083,ENSG00000146192,ENSG00000146535,ENSG00000146731,ENSG00000147324,ENSG00000147592,ENSG00000148672,ENSG00000099204,ENSG00000149218,ENSG00000150961,ENSG00000151693,ENSG00000152127,ENSG00000043143,ENSG00000152904,ENSG00000153395,ENSG00000153561,ENSG00000154328,ENSG00000089876,ENSG00000142192,ENSG00000154760,ENSG00000154783,ENSG00000104267,ENSG00000136824,ENSG00000156113,ENSG00000156136,ENSG00000156587,ENSG00000156650,ENSG00000106617,ENSG00000258429,ENSG00000157388,ENSG00000157911,ENSG00000005187,ENSG00000159399,ENSG00000160014,ENSG00000116525,ENSG00000160113,ENSG00000160191,ENSG00000160209,ENSG00000161277,ENSG00000188827,ENSG00000168067,ENSG00000162300,ENSG00000162384,ENSG00000162909,ENSG00000162980,ENSG00000163357,ENSG00000176393,ENSG00000163468,ENSG00000163558,ENSG00000163820,ENSG00000163975,ENSG00000197894,ENSG00000164070,ENSG00000164161,ENSG00000164163,ENSG00000164307,ENSG00000164574,ENSG00000164576,ENSG00000164687,ENSG00000164867,ENSG00000165097,ENSG00000165475,ENSG00000100505,ENSG00000165704,ENSG00000165752,ENSG00000166135,ENSG00000111670,ENSG00000166260,ENSG00000166340,ENSG00000166750,ENSG00000166797,ENSG00000166851,ENSG00000166896,ENSG00000167524,ENSG00000167550,ENSG00000125648,ENSG00000169604,ENSG00000175395,ENSG00000169926,ENSG00000169679,ENSG00000171604,ENSG00000168906,ENSG00000186716,ENSG00000124587,ENSG00000169718,ENSG00000145439,ENSG00000157193,ENSG00000247596,ENSG00000169750,ENSG00000169860,ENSG00000168374,ENSG00000145730,ENSG00000163297,ENSG00000150995,ENSG00000168159,ENSG00000100934,ENSG00000169105,ENSG00000171246,ENSG00000172053,ENSG00000171302,ENSG00000135821,ENSG00000168404,ENSG00000173638,ENSG00000071794,ENSG00000174684,ENSG00000122729,ENSG00000172840,ENSG00000164362,ENSG00000072062,ENSG00000173950,ENSG00000174705,ENSG00000128394,ENSG00000065457,ENSG00000173110,ENSG00000117411,ENSG00000130270,ENSG00000172687,ENSG00000173020,ENSG00000173456,ENSG00000110931,ENSG00000114353,ENSG00000253729,ENSG00000178921,ENSG00000176170,ENSG00000180370,ENSG00000176055,ENSG00000172878,ENSG00000139433,ENSG00000176890,ENSG00000177889,ENSG00000145284,ENSG00000154930,ENSG00000120438,ENSG00000100077,ENSG00000122257,ENSG00000134318,ENSG00000116406,ENSG00000176974,ENSG00000131653,ENSG00000148660,ENSG00000181467,ENSG00000071967,ENSG00000117906,ENSG00000111077,ENSG00000129250,ENSG00000179218,ENSG00000082212,ENSG00000107742,ENSG00000178035,ENSG00000178952,ENSG00000179331,ENSG00000147130,ENSG00000178951,ENSG00000180011,ENSG00000123064,ENSG00000121060,ENSG00000044574,ENSG00000177169,ENSG00000177731,ENSG00000002834,ENSG00000115694,ENSG00000128536,ENSG00000172890,ENSG00000159363,ENSG00000221890,ENSG00000182934,ENSG00000184916,ENSG00000088305,ENSG00000182512,ENSG00000184602,ENSG00000182362,ENSG00000182870,ENSG00000183496,ENSG00000089041,ENSG00000164684,ENSG00000185811,ENSG00000185238,ENSG00000182054,ENSG00000167208,ENSG00000131446,ENSG00000101974,ENSG00000185100,ENSG00000010318,ENSG00000155016,ENSG00000182179,ENSG00000123552,ENSG00000182199,ENSG00000185386,ENSG00000162302,ENSG00000114770,ENSG00000108175,ENSG00000186871,ENSG00000198417,ENSG00000185974,ENSG00000186603,ENSG00000080824,ENSG00000187097,ENSG00000187446,ENSG00000141568,ENSG00000106683,ENSG00000127946,ENSG00000123416,ENSG00000120756,ENSG00000169756,ENSG00000130985,ENSG00000161013,ENSG00000072422,ENSG00000169764,ENSG00000196230,ENSG00000135678,ENSG00000196735,ENSG00000167720,ENSG00000109654,ENSG00000188042,ENSG00000068366,ENSG00000010404,ENSG00000143815,ENSG00000144381,ENSG00000185559,ENSG00000114739,ENSG00000099219,ENSG00000186918,ENSG00000197933,ENSG00000060237,ENSG00000125354,ENSG00000166347,ENSG00000186298,ENSG00000159346,ENSG00000130024,ENSG00000111335,ENSG00000100027,ENSG00000188322,ENSG00000123143,ENSG00000171703,ENSG00000131844,ENSG00000138777,ENSG00000224051,ENSG00000127616,ENSG00000107331,ENSG00000106785,ENSG00000126231,ENSG00000034152,ENSG00000106348,ENSG00000166123,ENSG00000182718,ENSG00000197043,ENSG00000119574,ENSG00000054118,ENSG00000010810,ENSG00000138735,ENSG00000197299,ENSG00000141503,ENSG00000243943,ENSG00000107957,ENSG00000197142,ENSG00000136238,ENSG00000125826,ENSG00000139629,ENSG00000198162,ENSG00000197102,ENSG00000160752,ENSG00000196455,ENSG00000143537,ENSG00000197081,ENSG00000112144,ENSG00000100060,ENSG00000164751,ENSG00000127152,ENSG00000138375,ENSG00000123983,ENSG00000145194,ENSG00000142733,ENSG00000140563,ENSG00000196323,ENSG00000095587,ENSG00000197217,ENSG00000165280,ENSG00000163513,ENSG00000167984,ENSG00000197713,ENSG00000074370,ENSG00000197093,ENSG00000084693,ENSG00000185010,ENSG00000111540,ENSG00000065534,ENSG00000133026,ENSG00000118495,ENSG00000196365,ENSG00000197381,ENSG00000280987,ENSG00000100243,ENSG00000198804,ENSG00000148219,ENSG00000093010,ENSG00000127603,ENSG00000198836,ENSG00000198740,ENSG00000132530,ENSG00000198712,ENSG00000160179,ENSG00000198736,ENSG00000162430,ENSG00000244509,ENSG00000035687,ENSG00000198626,ENSG00000116984,ENSG00000143674,ENSG00000143641,ENSG00000135776,ENSG00000116574,ENSG00000143776,ENSG00000163050,ENSG00000143799,ENSG00000067704,ENSG00000136628,ENSG00000143499,ENSG00000117280,ENSG00000118193,ENSG00000151414,ENSG00000023572,ENSG00000152818,ENSG00000135828,ENSG00000116260,ENSG00000143179,ENSG00000143252,ENSG00000163382,ENSG00000163344,ENSG00000160710,ENSG00000153989,ENSG00000148773,ENSG00000189334,ENSG00000196154,ENSG00000197747,ENSG00000107902,ENSG00000065154,ENSG00000196177,ENSG00000143412,ENSG00000130347,ENSG00000118298,ENSG00000025039,ENSG00000116830,ENSG00000165775,ENSG00000213281,ENSG00000146282,ENSG00000116473,ENSG00000168765,ENSG00000184216,ENSG00000162639,ENSG00000117528,ENSG00000147400,ENSG00000099194,ENSG00000154451,ENSG00000162654,ENSG00000119929,ENSG00000117226,ENSG00000117054,ENSG00000076770,ENSG00000132485,ENSG00000079739,ENSG00000138185,ENSG00000059573,ENSG00000116133,ENSG00000138193,ENSG00000116171,ENSG00000096384,ENSG00000101126,ENSG00000196642,ENSG00000165688,ENSG00000162368,ENSG00000138134,ENSG00000085998,ENSG00000126878,ENSG00000165424,ENSG00000130707,ENSG00000107130,ENSG00000167136,ENSG00000124159,ENSG00000196839,ENSG00000138279,ENSG00000183386,ENSG00000196182,ENSG00000180817,ENSG00000136877,ENSG00000102144,ENSG00000124767,ENSG00000134684,ENSG00000116478,ENSG00000138336,ENSG00000025293,ENSG00000157657,ENSG00000119411,ENSG00000157978,ENSG00000204228,ENSG00000142798,ENSG00000184675,ENSG00000119514,ENSG00000204308,ENSG00000127472,ENSG00000117115,ENSG00000117118,ENSG00000204388,ENSG00000204389,ENSG00000204390,ENSG00000137310,ENSG00000125246,ENSG00000150867,ENSG00000094631,ENSG00000167799,ENSG00000106772,ENSG00000135002,ENSG00000106733,ENSG00000087086,ENSG00000165983,ENSG00000198931,ENSG00000132623,ENSG00000005156,ENSG00000157933,ENSG00000008130,ENSG00000086475,ENSG00000133858,ENSG00000145476,ENSG00000184937,ENSG00000102230,ENSG00000177189,ENSG00000086061,ENSG00000120693,ENSG00000124782,ENSG00000099364,ENSG00000124588,ENSG00000123213,ENSG00000067057,ENSG00000122034,ENSG00000214717,ENSG00000047315,ENSG00000178445,ENSG00000067064,ENSG00000135605,ENSG00000004660,ENSG00000147853,ENSG00000159131,ENSG00000152620,ENSG00000271303,ENSG00000100503,ENSG00000147852,ENSG00000080503,ENSG00000109685,ENSG00000017797,ENSG00000163618,ENSG00000205309,ENSG00000183495,ENSG00000103253,ENSG00000167393,ENSG00000105221,ENSG00000128641,ENSG00000122966,ENSG00000183828,ENSG00000172794,ENSG00000134910,ENSG00000198873,ENSG00000115107,ENSG00000243678,ENSG00000011052,ENSG00000186635,ENSG00000170231,ENSG00000065911,ENSG00000145907,ENSG00000065357,ENSG00000196975,ENSG00000070669,ENSG00000106852,ENSG00000134602,ENSG00000072110,ENSG00000126803,ENSG00000108262,ENSG00000112984,ENSG00000149476,ENSG00000197746,ENSG00000103507,ENSG00000023330,ENSG00000007264,ENSG00000213585,ENSG00000162433,ENSG00000213639,ENSG00000146733,ENSG00000196502,ENSG00000107643,ENSG00000197930,ENSG00000204371,ENSG00000149089,ENSG00000169740,ENSG00000150093,ENSG00000114978,ENSG00000069974,ENSG00000133805,ENSG00000159921,ENSG00000104205,ENSG00000100201,ENSG00000115232,ENSG00000100350,ENSG00000133612,ENSG00000133422,ENSG00000160282,ENSG00000160255,ENSG00000111906,ENSG00000101911,ENSG00000136167,ENSG00000182670,ENSG00000091542,ENSG00000103222,ENSG00000128050,ENSG00000093072,ENSG00000004487,ENSG00000188257,ENSG00000132763,ENSG00000181588,ENSG00000167491,ENSG00000176946,ENSG00000239713,ENSG00000103876,ENSG00000105982,ENSG00000186951,ENSG00000104805,ENSG00000091409,ENSG00000164088,ENSG00000186854,ENSG00000138311,ENSG00000144134,ENSG00000138069,ENSG00000167378,ENSG00000116005,ENSG00000089127,ENSG00000105953,ENSG00000115365,ENSG00000171435,ENSG00000162144,ENSG00000166289,ENSG00000111271,ENSG00000141698,ENSG00000138413,ENSG00000184640,ENSG00000184702,ENSG00000163931,ENSG00000162066,ENSG00000171316,ENSG00000153132,ENSG00000077782,ENSG00000168280,ENSG00000100360,ENSG00000105287,ENSG00000050748,ENSG00000101493,ENSG00000104774,ENSG00000228716,ENSG00000130021,ENSG00000114738,ENSG00000106086,ENSG00000103342,ENSG00000180644,ENSG00000122359,ENSG00000171097,ENSG00000116791,ENSG00000164308,ENSG00000131730,ENSG00000160685,ENSG00000204219,ENSG00000168268,ENSG00000141337,ENSG00000236104,ENSG00000154229,ENSG00000144199,ENSG00000114480,ENSG00000116852,ENSG00000165406,ENSG00000149091,ENSG00000079150,ENSG00000177181,ENSG00000073605,ENSG00000178234,ENSG00000176261,ENSG00000175066,ENSG00000173193,ENSG00000114054,ENSG00000165060,ENSG00000105851,ENSG00000168615,ENSG00000165609,ENSG00000164885,ENSG00000158525,ENSG00000148200,ENSG00000068650,ENSG00000005882,ENSG00000198585,ENSG00000071242,ENSG00000151726,ENSG00000117266,ENSG00000013375,ENSG00000113360,ENSG00000063978,ENSG00000164347,ENSG00000145416,ENSG00000137575,ENSG00000153140,ENSG00000187735,ENSG00000168078,ENSG00000076554,ENSG00000120915,ENSG00000120963,ENSG00000014216,ENSG00000105639,ENSG00000254726,ENSG00000104518,ENSG00000070081,ENSG00000196535,ENSG00000109971,ENSG00000111674,ENSG00000111752,ENSG00000128595,ENSG00000167552,ENSG00000124496,ENSG00000101040,ENSG00000143761,ENSG00000174437,ENSG00000144320,ENSG00000179195,ENSG00000131044,ENSG00000173402,ENSG00000167553,ENSG00000149782,ENSG00000213015,ENSG00000105281,ENSG00000105409,ENSG00000163399,ENSG00000120925,ENSG00000132341,ENSG00000112096,ENSG00000160094,ENSG00000162813,ENSG00000076108,ENSG00000108774,ENSG00000120868,ENSG00000123411,ENSG00000151239,ENSG00000196465,ENSG00000206190,ENSG00000198833,ENSG00000125375,ENSG00000142208,ENSG00000100938,ENSG00000130164,ENSG00000154358,ENSG00000103356,ENSG00000168803,ENSG00000140939,ENSG00000085491,ENSG00000004779,ENSG00000189067,ENSG00000185722,ENSG00000091592,ENSG00000141542,ENSG00000181222,ENSG00000266094,ENSG00000265763,ENSG00000154217,ENSG00000173821,ENSG00000196704,ENSG00000068120,ENSG00000126247,ENSG00000175322,ENSG00000104814,ENSG00000130377,ENSG00000131473,ENSG00000186111,ENSG00000171443,ENSG00000108984,ENSG00000012211,ENSG00000099331,ENSG00000213967,ENSG00000099785,ENSG00000105701,ENSG00000008382,ENSG00000183207,ENSG00000270647,ENSG00000138796,ENSG00000124523,ENSG00000103415,ENSG00000085719,ENSG00000182866,ENSG00000120254,ENSG00000128266,ENSG00000130779,ENSG00000278259,ENSG00000168385,ENSG00000132965,ENSG00000275023,ENSG00000149428,ENSG00000076043,ENSG00000121766,ENSG00000116983,ENSG00000113300,ENSG00000136213,ENSG00000106123,ENSG00000277258,ENSG00000169499,ENSG00000276293,ENSG00000131242,ENSG00000085871,ENSG00000149927,ENSG00000278540,ENSG00000116141,ENSG00000159674,ENSG00000277972,ENSG00000145725,ENSG00000120694,ENSG00000105854,ENSG00000141837,ENSG00000153187,ENSG00000079459,ENSG00000131238,ENSG00000108439,ENSG00000101347,ENSG00000100167,ENSG00000142347,ENSG00000125257,ENSG00000156515,ENSG00000074800,ENSG00000125821,ENSG00000171206,ENSG00000152556,ENSG00000151611,ENSG00000136156,ENSG00000180198,ENSG00000179941,ENSG00000117593,ENSG00000001084,ENSG00000164398,ENSG00000172992,ENSG00000066926,ENSG00000129103,ENSG00000148400,ENSG00000184584,ENSG00000022267,ENSG00000067992,ENSG00000117868,ENSG00000198668,ENSG00000160007,ENSG00000121281
	GO:0008092	Cytoskeletal protein binding	199	1002	0.0016	FKBP4,VASH1,EPS8L1,HAUS4,VCL,MISP,TTLL12,MYH9,FERMT1,SNTA1,CORO1A,FSD1,RAB3D,RAB3A,DUSP3,TMSB10,MED28,PFN2,DSTN,VIL1,YWHAH,TMOD2,CORO7,TNS4,MICAL2,AVIL,COTL1,SLC9A3R1,MARK4,ARPC1A,CAPZA1,KIF1B,KIF3C,CEP70,ANLN,TTLL1,CLSTN3,PXN,IQGAP1,PRUNE1,CGN,IQGAP2,ABLIM1,NEIL2,KCNMA1,CACNA1D,APPL1,CALM3,ARPC5,CAPN2,NOS3,CLMN,PLK1,MAP1A,MAPRE2,ANTXR1,LRP8,TWF2,OGG1,TMOD3,NEFH,SSH1,TLN1,BIN1,ROCK2,MAP7D3,KIF1C,STRBP,LLGL1,SPAG5,FLII,LASP1,SETD3,P4HB,PAWR,TRAK1,RFLNB,NEXN,SYNE3,HSP90AA1,CHP1,HIP1,PLS1,EPB41L1,ARL4C,CORO1B,MAPT,CORO2A,EPB41,ANXA2,ANXA6,FYN,CCDC69,TBCD,ADD3,SPTBN1,AGBL5,MAP4,MSN,MYLK,MYH10,MACF1,OPA1,MSRB1,ENAH,CENPF,RAB29,KIF14,UTRN,CACYBP,RCSD1,EPB41L2,HDGF,RUSC1,S100A4,FLNA,PSRC1,CETN2,BAG2,HSP90AB1,ADNP,AIF1L,FHL3,MARCKSL1,RCAN3,RCC2,CROCC,HDAC6,WAS,REEP2,KATNB1,ABRAXAS1,LZTS1,NIN,FBXO25,MYO1B,INF2,EVL,GIPC1,LGMN,DBN1,SYNPO,ACTN1,HSPA2,GIT1,KIF20A,ALDOC,MPRIP,ITGB1,RAB27A,IPP,GAPDH,FTCD,LCP1,PARVB,JAKMIP1,ARPC1B,REEP1,KIF5C,CORO1C,ATF5,STMN1,KIF21B,CDK5,FHDC1,DMTN,DPYSL2,CETN3,SPTBN2,CFL1,EML3,EPS8L2,MYO18A,PACSIN3,TTLL9,DAG1,FXYD5,TWF1,TLN2,OBSCN,CNN2,CCDC61,MYO9B,GMFG,CLIP1,MYO19,PPP1R18,GAS2L1,CYFIP1,FAM83D,MARK1,FARP1,HSPH1,HNRNPU,MYO1F,ALDOA,ESPN,TPM3,CALM1	ENSG00000004478,ENSG00000071246,ENSG00000131037,ENSG00000092036,ENSG00000035403,ENSG00000099812,ENSG00000100304,ENSG00000100345,ENSG00000101311,ENSG00000101400,ENSG00000102879,ENSG00000105255,ENSG00000105514,ENSG00000105649,ENSG00000108861,ENSG00000034510,ENSG00000118579,ENSG00000070087,ENSG00000125868,ENSG00000127831,ENSG00000128245,ENSG00000128872,ENSG00000262246,ENSG00000131746,ENSG00000133816,ENSG00000135407,ENSG00000103187,ENSG00000109062,ENSG00000007047,ENSG00000241685,ENSG00000116489,ENSG00000054523,ENSG00000084731,ENSG00000114107,ENSG00000011426,ENSG00000100271,ENSG00000139182,ENSG00000089159,ENSG00000140575,ENSG00000143363,ENSG00000143375,ENSG00000145703,ENSG00000099204,ENSG00000154328,ENSG00000156113,ENSG00000157388,ENSG00000157500,ENSG00000160014,ENSG00000162704,ENSG00000162909,ENSG00000164867,ENSG00000165959,ENSG00000166851,ENSG00000166963,ENSG00000166974,ENSG00000169604,ENSG00000157193,ENSG00000247596,ENSG00000114026,ENSG00000138594,ENSG00000100285,ENSG00000084112,ENSG00000137076,ENSG00000136717,ENSG00000134318,ENSG00000129680,ENSG00000129250,ENSG00000165209,ENSG00000131899,ENSG00000076382,ENSG00000177731,ENSG00000002834,ENSG00000183576,ENSG00000185624,ENSG00000177425,ENSG00000182606,ENSG00000183688,ENSG00000162614,ENSG00000176438,ENSG00000080824,ENSG00000187446,ENSG00000127946,ENSG00000120756,ENSG00000088367,ENSG00000188042,ENSG00000172725,ENSG00000186868,ENSG00000106789,ENSG00000159023,ENSG00000182718,ENSG00000197043,ENSG00000010810,ENSG00000198624,ENSG00000141556,ENSG00000148700,ENSG00000115306,ENSG00000084693,ENSG00000047849,ENSG00000147065,ENSG00000065534,ENSG00000133026,ENSG00000127603,ENSG00000198836,ENSG00000198736,ENSG00000154380,ENSG00000117724,ENSG00000117280,ENSG00000118193,ENSG00000152818,ENSG00000116161,ENSG00000198771,ENSG00000079819,ENSG00000143321,ENSG00000160753,ENSG00000196154,ENSG00000196924,ENSG00000134222,ENSG00000147400,ENSG00000112208,ENSG00000096384,ENSG00000101126,ENSG00000126878,ENSG00000183386,ENSG00000175130,ENSG00000117602,ENSG00000179051,ENSG00000058453,ENSG00000094631,ENSG00000015285,ENSG00000132563,ENSG00000140854,ENSG00000163322,ENSG00000061337,ENSG00000100503,ENSG00000147364,ENSG00000128641,ENSG00000203485,ENSG00000196405,ENSG00000123159,ENSG00000100600,ENSG00000113758,ENSG00000171992,ENSG00000072110,ENSG00000126803,ENSG00000108262,ENSG00000112984,ENSG00000109107,ENSG00000133030,ENSG00000150093,ENSG00000069974,ENSG00000197429,ENSG00000111640,ENSG00000160282,ENSG00000136167,ENSG00000188677,ENSG00000152969,ENSG00000130429,ENSG00000068615,ENSG00000168280,ENSG00000110880,ENSG00000169136,ENSG00000117632,ENSG00000116852,ENSG00000164885,ENSG00000137460,ENSG00000158856,ENSG00000092964,ENSG00000153140,ENSG00000173898,ENSG00000172757,ENSG00000149499,ENSG00000177106,ENSG00000196535,ENSG00000165912,ENSG00000131044,ENSG00000173402,ENSG00000089327,ENSG00000151239,ENSG00000171914,ENSG00000154358,ENSG00000064666,ENSG00000104983,ENSG00000099331,ENSG00000130755,ENSG00000130779,ENSG00000278259,ENSG00000146112,ENSG00000185340,ENSG00000273749,ENSG00000101447,ENSG00000116141,ENSG00000152767,ENSG00000120694,ENSG00000153187,ENSG00000142347,ENSG00000149925,ENSG00000187017,ENSG00000143549,ENSG00000198668
	GO:0000287	Magnesium ion binding	60	223	0.003	XYLT2,MAPK12,CERK,PAPOLA,RAP2A,CIB2,RHEB,MAST3,ITPK1,ENOPH1,PDXK,HPRT1,PLK1,GLUL,PRKACA,XXYLT1,ATP8B3,SPHK1,IDH2,ATP11C,ADSS1,RPS6KA4,FOXK2,SRR,PPA2,ICK,MAP3K6,COMT,OPA1,ADSS2,CDC42BPA,PGM1,ENDOG,PPA1,CLYBL,NUDT8,RPS6KA3,IDI1,MTHFD2,STK26,PSPH,MORC2,PRPS2,NT5C3B,IDH1,TKT,NUDT5,ATP11A,NUDT16,RPS6KA2,PGM3,EPHX2,ENO2,ARF1,RAN,ATP10A,REXO2,MARK1,ENO1,GCLC	ENSG00000015532,ENSG00000188130,ENSG00000100422,ENSG00000090060,ENSG00000125249,ENSG00000136425,ENSG00000106615,ENSG00000099308,ENSG00000100605,ENSG00000145293,ENSG00000160209,ENSG00000165704,ENSG00000166851,ENSG00000135821,ENSG00000072062,ENSG00000173950,ENSG00000130270,ENSG00000176170,ENSG00000182054,ENSG00000101974,ENSG00000185100,ENSG00000162302,ENSG00000141568,ENSG00000167720,ENSG00000138777,ENSG00000112144,ENSG00000142733,ENSG00000093010,ENSG00000198836,ENSG00000035687,ENSG00000143776,ENSG00000079739,ENSG00000167136,ENSG00000180817,ENSG00000125246,ENSG00000167799,ENSG00000177189,ENSG00000067064,ENSG00000065911,ENSG00000134602,ENSG00000146733,ENSG00000133422,ENSG00000101911,ENSG00000141698,ENSG00000138413,ENSG00000163931,ENSG00000165609,ENSG00000068650,ENSG00000198585,ENSG00000071242,ENSG00000013375,ENSG00000120915,ENSG00000111674,ENSG00000143761,ENSG00000132341,ENSG00000206190,ENSG00000076043,ENSG00000116141,ENSG00000074800,ENSG00000001084
	GO:0016853	Isomerase activity	49	168	0.003	FKBP4,FKBP3,ECH1,TPI1,EBPL,TOP2B,ITPK1,ENOPH1,RPIA,PPIL3,RPUSD4,PPIB,PDIA3,DEGS1,PDIA5,P4HB,TOP1MT,SRR,HSPD1,RPE,GLRX2,QSOX1,NAXE,ECHS1,PIGK,PGAM1,PGM1,TRUB2,TXNDC5,ECI2,IDI1,GNE,LSS,FKBP1A,THAP4,PDIA6,GPI,HSD17B4,FKBP7,EBP,PUS7,GNPDA1,PGM3,FKBP11,RPUSD1,FKBP8,PTGES3,PPIL2,PDIA4	ENSG00000004478,ENSG00000100442,ENSG00000104823,ENSG00000111669,ENSG00000123179,ENSG00000077097,ENSG00000100605,ENSG00000145293,ENSG00000153574,ENSG00000240344,ENSG00000165526,ENSG00000166794,ENSG00000167004,ENSG00000143753,ENSG00000065485,ENSG00000185624,ENSG00000184428,ENSG00000167720,ENSG00000144381,ENSG00000197713,ENSG00000023572,ENSG00000116260,ENSG00000163382,ENSG00000127884,ENSG00000142892,ENSG00000171314,ENSG00000079739,ENSG00000167112,ENSG00000239264,ENSG00000198721,ENSG00000067064,ENSG00000159921,ENSG00000160285,ENSG00000088832,ENSG00000176946,ENSG00000143870,ENSG00000105220,ENSG00000133835,ENSG00000079150,ENSG00000147155,ENSG00000091127,ENSG00000113552,ENSG00000013375,ENSG00000134285,ENSG00000007376,ENSG00000105701,ENSG00000110958,ENSG00000100023,ENSG00000155660
	GO:0019900	Kinase binding	160	785	0.0034	CRY1,CD4,PKP2,HDAC7,TRIB2,PARD6A,CSK,C1QBP,DUSP3,MAD2L2,CDC25B,TRAP1,TUBA4A,HSPB1,RAC2,MICAL2,CCNB1,SIT1,CCND2,PEBP1,MAPK6,RHEB,TCF3,CBL,TOP2B,PTPN23,PRKAR2A,PRKAR2B,IQGAP1,MYCN,TIAM1,PRKAG2,APPL1,CALM3,MAP4K2,NPM1,PRDX3,PLK1,MAPRE2,GCN1,NRTN,TWF2,RAC3,IRS1,CEBPB,IBTK,PAM,YWHAG,RPTOR,QARS1,MLKL,PRKACA,CKS1B,CTBP2,NEFH,CSPG4,PAK2,HNRNPA0,RBBP6,GYS1,TNS2,LLGL1,CD6,SPDYE3,HSP90AA1,CHP1,LIMS1,RHOBTB1,MAPT,SFN,WNK1,PPP1CC,ADIPOR1,FOXM1,PKN1,IFNAR2,TRIM14,MAP2K3,DUSP19,SREBF1,RAC1,ACSL3,TGFBR2,AP2A1,MSN,ITGB1BP1,RYR2,PARP1,KIF14,UTRN,SIKE1,FLNA,SUFU,IRAK1,PGAM1,HSP90AB1,CCND3,STXBP1,CCNY,RCC2,CKS2,SHC3,WAS,SPDYC,SKI,DVL1,RPS6KA3,WWC3,NIN,CADPS,FAM83H,TFRC,CIT,GRB2,GRK5,JUP,KIF20A,VDAC1,MVP,PPP1CB,MAPK8,ITGB1,ITGB2,ELAVL1,JAKMIP1,TBC1D14,NFATC1,PRKD2,MAPKAPK3,ATF5,DUSP22,PTPRJ,HYAL2,MAVS,LAPTM4B,ARRB2,PRAM1,DOCK4,NBEAL2,IRF5,ADAM9,CDK5,MACROH2A1,WWC1,DPYSL2,PTAFR,DAZAP2,AKT1,POLR2A,MAP2K6,CPNE3,LCK,CCNA2,FAM83D,PER3,PLCG2,PTPN11,PFKM,STING1,CALM1	ENSG00000008405,ENSG00000010610,ENSG00000057294,ENSG00000061273,ENSG00000071575,ENSG00000102981,ENSG00000103653,ENSG00000108561,ENSG00000108861,ENSG00000116670,ENSG00000101224,ENSG00000126602,ENSG00000127824,ENSG00000106211,ENSG00000128340,ENSG00000133816,ENSG00000134057,ENSG00000137078,ENSG00000118971,ENSG00000089220,ENSG00000069956,ENSG00000106615,ENSG00000071564,ENSG00000110395,ENSG00000077097,ENSG00000076201,ENSG00000114302,ENSG00000005249,ENSG00000140575,ENSG00000134323,ENSG00000156299,ENSG00000106617,ENSG00000157500,ENSG00000160014,ENSG00000168067,ENSG00000181163,ENSG00000165672,ENSG00000166851,ENSG00000166974,ENSG00000089154,ENSG00000171119,ENSG00000247596,ENSG00000169750,ENSG00000169047,ENSG00000172216,ENSG00000005700,ENSG00000145730,ENSG00000170027,ENSG00000141564,ENSG00000172053,ENSG00000168404,ENSG00000072062,ENSG00000173207,ENSG00000175029,ENSG00000100285,ENSG00000173546,ENSG00000180370,ENSG00000177733,ENSG00000122257,ENSG00000104812,ENSG00000111077,ENSG00000131899,ENSG00000013725,ENSG00000214300,ENSG00000080824,ENSG00000187446,ENSG00000169756,ENSG00000072422,ENSG00000186868,ENSG00000175793,ENSG00000060237,ENSG00000186298,ENSG00000159346,ENSG00000111206,ENSG00000123143,ENSG00000159110,ENSG00000106785,ENSG00000034152,ENSG00000162999,ENSG00000072310,ENSG00000136238,ENSG00000123983,ENSG00000163513,ENSG00000196961,ENSG00000147065,ENSG00000119185,ENSG00000198626,ENSG00000143799,ENSG00000118193,ENSG00000152818,ENSG00000052723,ENSG00000196924,ENSG00000107882,ENSG00000184216,ENSG00000171314,ENSG00000096384,ENSG00000112576,ENSG00000136854,ENSG00000108100,ENSG00000179051,ENSG00000123975,ENSG00000148082,ENSG00000015285,ENSG00000204710,ENSG00000157933,ENSG00000107404,ENSG00000177189,ENSG00000047644,ENSG00000100503,ENSG00000163618,ENSG00000180921,ENSG00000072274,ENSG00000122966,ENSG00000177885,ENSG00000198873,ENSG00000173801,ENSG00000112984,ENSG00000213585,ENSG00000013364,ENSG00000213639,ENSG00000107643,ENSG00000150093,ENSG00000160255,ENSG00000066044,ENSG00000152969,ENSG00000132405,ENSG00000131196,ENSG00000105287,ENSG00000114738,ENSG00000169136,ENSG00000112679,ENSG00000149177,ENSG00000068001,ENSG00000088888,ENSG00000104341,ENSG00000141480,ENSG00000133246,ENSG00000128512,ENSG00000160796,ENSG00000128604,ENSG00000168615,ENSG00000164885,ENSG00000113648,ENSG00000113645,ENSG00000092964,ENSG00000169403,ENSG00000183283,ENSG00000142208,ENSG00000181222,ENSG00000108984,ENSG00000085719,ENSG00000182866,ENSG00000145386,ENSG00000101447,ENSG00000049246,ENSG00000197943,ENSG00000179295,ENSG00000152556,ENSG00000184584,ENSG00000198668
	GO:0032561	Guanyl ribonucleotide binding	93	403	0.004	FKBP4,RASD2,PCK2,EHD4,RAB3D,RAB3A,GIMAP2,RHOQ,RAP2A,ARL2,RRAS,RAB40C,TUBA4A,RAC2,TUBG1,EIF2S3,ARF3,RAB33A,ARL1,RHEB,GNAO1,RAB2A,GNA15,TUBB4A,RABL3,GNA12,MFHAS1,GLUD1,ARL5A,RHEBL1,RAC3,ARF4,SLC19A1,GNAI2,RAP2B,TUFM,RAB39A,SRPRA,ADSS1,HSP90AA1,TUBA1B,RHOBTB1,TUBB,ARL4C,SEPTIN6,ANXA6,PDE5A,RAC1,RAB5B,OPA1,ADSS2,RHOU,RAB29,RRAGD,NRAS,RAP1A,GBP5,GBP4,GBP3,HSP90AB1,RABL6,SEPHS1,AK3,NIN,RAB37,NME2,AK4,RAB27A,AGAP3,PRPS2,RABL2A,RAB1A,IRGQ,SEPTIN9,SEPTIN5,IFT27,GSPT1,NUDT16,GFM2,TUBA1A,ARF1,TUBA1C,RAN,RAB5C,RAB40B,GNAZ,SEPTIN2,PIP4K2B,SAMHD1,SEPTIN3,MMAA,STING1,ARHGAP35	ENSG00000004478,ENSG00000100302,ENSG00000100889,ENSG00000103966,ENSG00000105514,ENSG00000105649,ENSG00000106560,ENSG00000119729,ENSG00000125249,ENSG00000213465,ENSG00000126458,ENSG00000197562,ENSG00000127824,ENSG00000128340,ENSG00000131462,ENSG00000130741,ENSG00000134287,ENSG00000134594,ENSG00000120805,ENSG00000106615,ENSG00000087258,ENSG00000104388,ENSG00000060558,ENSG00000104833,ENSG00000144840,ENSG00000146535,ENSG00000147324,ENSG00000148672,ENSG00000162980,ENSG00000167550,ENSG00000169750,ENSG00000168374,ENSG00000173638,ENSG00000114353,ENSG00000181467,ENSG00000178952,ENSG00000179331,ENSG00000182934,ENSG00000185100,ENSG00000080824,ENSG00000123416,ENSG00000072422,ENSG00000196230,ENSG00000188042,ENSG00000125354,ENSG00000197043,ENSG00000138735,ENSG00000136238,ENSG00000111540,ENSG00000198836,ENSG00000035687,ENSG00000116574,ENSG00000117280,ENSG00000025039,ENSG00000213281,ENSG00000116473,ENSG00000154451,ENSG00000162654,ENSG00000117226,ENSG00000096384,ENSG00000196642,ENSG00000086475,ENSG00000147853,ENSG00000100503,ENSG00000172794,ENSG00000243678,ENSG00000162433,ENSG00000069974,ENSG00000133612,ENSG00000101911,ENSG00000144134,ENSG00000138069,ENSG00000167378,ENSG00000184640,ENSG00000184702,ENSG00000100360,ENSG00000103342,ENSG00000198585,ENSG00000164347,ENSG00000167552,ENSG00000143761,ENSG00000167553,ENSG00000132341,ENSG00000108774,ENSG00000141542,ENSG00000128266,ENSG00000168385,ENSG00000276293,ENSG00000101347,ENSG00000100167,ENSG00000151611,ENSG00000184584,ENSG00000160007
	GO:0019901	Protein kinase binding	145	702	0.0043	CRY1,CD4,PKP2,HDAC7,TRIB2,PARD6A,CSK,C1QBP,DUSP3,MAD2L2,CDC25B,TRAP1,TUBA4A,HSPB1,RAC2,MICAL2,CCNB1,CCND2,PEBP1,MAPK6,RHEB,TCF3,CBL,TOP2B,PTPN23,PRKAR2A,PRKAR2B,IQGAP1,PRKAG2,APPL1,CALM3,MAP4K2,NPM1,PRDX3,PLK1,MAPRE2,GCN1,NRTN,TWF2,RAC3,IRS1,IBTK,PAM,YWHAG,RPTOR,QARS1,MLKL,PRKACA,CKS1B,CTBP2,NEFH,CSPG4,PAK2,HNRNPA0,RBBP6,GYS1,LLGL1,CD6,SPDYE3,HSP90AA1,LIMS1,RHOBTB1,MAPT,SFN,WNK1,PPP1CC,ADIPOR1,FOXM1,PKN1,IFNAR2,TRIM14,MAP2K3,DUSP19,SREBF1,RAC1,ACSL3,TGFBR2,AP2A1,MSN,ITGB1BP1,RYR2,PARP1,KIF14,UTRN,SIKE1,FLNA,SUFU,IRAK1,PGAM1,HSP90AB1,CCND3,STXBP1,CCNY,RCC2,CKS2,SHC3,WAS,SPDYC,SKI,DVL1,RPS6KA3,CADPS,FAM83H,TFRC,CIT,GRB2,GRK5,JUP,KIF20A,VDAC1,MVP,PPP1CB,MAPK8,ITGB1,ITGB2,ELAVL1,TBC1D14,NFATC1,PRKD2,MAPKAPK3,DUSP22,PTPRJ,HYAL2,MAVS,ARRB2,PRAM1,DOCK4,NBEAL2,IRF5,ADAM9,CDK5,MACROH2A1,DPYSL2,PTAFR,DAZAP2,AKT1,MAP2K6,CPNE3,LCK,CCNA2,FAM83D,PLCG2,PTPN11,STING1,CALM1	ENSG00000008405,ENSG00000010610,ENSG00000057294,ENSG00000061273,ENSG00000071575,ENSG00000102981,ENSG00000103653,ENSG00000108561,ENSG00000108861,ENSG00000116670,ENSG00000101224,ENSG00000126602,ENSG00000127824,ENSG00000106211,ENSG00000128340,ENSG00000133816,ENSG00000134057,ENSG00000118971,ENSG00000089220,ENSG00000069956,ENSG00000106615,ENSG00000071564,ENSG00000110395,ENSG00000077097,ENSG00000076201,ENSG00000114302,ENSG00000005249,ENSG00000140575,ENSG00000106617,ENSG00000157500,ENSG00000160014,ENSG00000168067,ENSG00000181163,ENSG00000165672,ENSG00000166851,ENSG00000166974,ENSG00000089154,ENSG00000171119,ENSG00000247596,ENSG00000169750,ENSG00000169047,ENSG00000005700,ENSG00000145730,ENSG00000170027,ENSG00000141564,ENSG00000172053,ENSG00000168404,ENSG00000072062,ENSG00000173207,ENSG00000175029,ENSG00000100285,ENSG00000173546,ENSG00000180370,ENSG00000177733,ENSG00000122257,ENSG00000104812,ENSG00000131899,ENSG00000013725,ENSG00000214300,ENSG00000080824,ENSG00000169756,ENSG00000072422,ENSG00000186868,ENSG00000175793,ENSG00000060237,ENSG00000186298,ENSG00000159346,ENSG00000111206,ENSG00000123143,ENSG00000159110,ENSG00000106785,ENSG00000034152,ENSG00000162999,ENSG00000072310,ENSG00000136238,ENSG00000123983,ENSG00000163513,ENSG00000196961,ENSG00000147065,ENSG00000119185,ENSG00000198626,ENSG00000143799,ENSG00000118193,ENSG00000152818,ENSG00000052723,ENSG00000196924,ENSG00000107882,ENSG00000184216,ENSG00000171314,ENSG00000096384,ENSG00000112576,ENSG00000136854,ENSG00000108100,ENSG00000179051,ENSG00000123975,ENSG00000148082,ENSG00000015285,ENSG00000204710,ENSG00000157933,ENSG00000107404,ENSG00000177189,ENSG00000163618,ENSG00000180921,ENSG00000072274,ENSG00000122966,ENSG00000177885,ENSG00000198873,ENSG00000173801,ENSG00000112984,ENSG00000213585,ENSG00000013364,ENSG00000213639,ENSG00000107643,ENSG00000150093,ENSG00000160255,ENSG00000066044,ENSG00000132405,ENSG00000131196,ENSG00000105287,ENSG00000114738,ENSG00000112679,ENSG00000149177,ENSG00000068001,ENSG00000088888,ENSG00000141480,ENSG00000133246,ENSG00000128512,ENSG00000160796,ENSG00000128604,ENSG00000168615,ENSG00000164885,ENSG00000113648,ENSG00000092964,ENSG00000169403,ENSG00000183283,ENSG00000142208,ENSG00000108984,ENSG00000085719,ENSG00000182866,ENSG00000145386,ENSG00000101447,ENSG00000197943,ENSG00000179295,ENSG00000184584,ENSG00000198668
	GO:0030234	Enzyme regulator activity	234	1239	0.0043	TRIB2,ACAP1,STRADB,RIN3,MMP15,CTSH,TBC1D17,TGFB1,SIPA1L3,C5,CTSC,EIF2AK2,VIL1,HSPB1,RAC2,ARHGEF6,ARFGEF3,BST2,PPP1R1B,SERPINF1,HSPBP1,CCNB1,CDK4,RALGPS1,CCND2,PEBP1,USP14,HERC2,ARL1,GNB5,APH1B,TIMP2,RASA4,MAP2K2,ARHGEF17,NGEF,LXN,DEPDC1B,PRDX5,PRKAR2A,PRKAR2B,IQGAP1,IQGAP2,FGD2,GNA12,DOCK5,ASAP2,MGAT5,APP,FGD5,TIAM1,PRKAG2,CALM3,CSTB,SLX4,DOCK6,PCOLCE2,ABCE1,NPM1,PRDX3,PPP1R16B,GCN1,AFAP1L2,BCR,ABR,ANKRD27,IBTK,PPP4R4,ARF4,YWHAG,SEC23A,RPTOR,QARS1,SH3PXD2B,TBC1D16,PPP1R14B,PSMD2,ARHGAP1,CKS1B,PAK2,BIN1,STX4,SH2D3C,WDTC1,SPOCK2,LLGL1,RIC8A,HPS1,GHRL,HSP90AA1,ARHGEF25,CHP1,AZIN1,ARHGEF1,SFN,WNK1,SPINT1,ABCA2,CCNG1,ANXA2,DUSP19,FYN,TBCD,SH3PXD2A,PPP1R26,GM2A,ARHGAP19,VCP,ATP2A3,ITGB1BP1,DENND10,CHML,RHOU,ARHGAP18,ANXA9,RGS10,RAP1A,IRAK1,ARHGAP4,BTRC,GCLM,SDHAF4,PLCE1,HSP90AB1,RALGDS,NCS1,CDC20,CTSA,SET,YWHAB,CCND3,RCAN3,RASGEF1A,CCNY,RCC2,CKS2,DOCK9,WAS,DFFA,TBC1D4,RECK,ARHGEF39,SKI,RPS6KA3,ARHGAP44,IPO7,GDI2,SBF1,DENND1C,PSME1,RALBP1,SH3BP5,SRGAP3,PPP2R3B,URI1,CIT,ARAP1,PTTG1,CCNJL,ANXA4,INCENP,GIT1,PSAP,MAPK8,MOB1A,GAPDH,NCF4,AGAP3,HPS4,GPSM2,NUCB1,TBC1D8,TBC1D14,TMBIM6,TBXA2R,DDOST,RANBP1,HYAL2,TBC1D5,CISH,ARRB1,EEF1D,DOCK4,CDKN1C,PPP6R1,SERPINE2,C4B,PPP2R5D,CAST,MACROH2A1,TNFAIP8,CCNC,DOCK2,EID1,RNH1,SERPINH1,NUCB2,IQSEC3,TBC1D10C,FRY,DENND11,DAZAP2,APAF1,AKT1,OBSCN,NOL3,INCA1,SRGAP2,NLRP1,OAZ2,ANP32E,ARHGDIA,MAP2K6,MYO9B,GMFG,OAZ1,TBC1D7,LCK,DENND1B,ALOX5AP,IQSEC1,SOCS2,CCNA2,ARHGAP23,MGST2,NPRL3,FARP1,FAM122B,ARHGEF9,SH3BP1,RCC1,NOTCH1,CALM1,ARHGAP35	ENSG00000071575,ENSG00000072818,ENSG00000082146,ENSG00000100599,ENSG00000102996,ENSG00000103811,ENSG00000104946,ENSG00000105329,ENSG00000105738,ENSG00000106804,ENSG00000109861,ENSG00000055332,ENSG00000127831,ENSG00000106211,ENSG00000128340,ENSG00000129675,ENSG00000112379,ENSG00000130303,ENSG00000131771,ENSG00000132386,ENSG00000133265,ENSG00000134057,ENSG00000135446,ENSG00000136828,ENSG00000118971,ENSG00000089220,ENSG00000101557,ENSG00000128731,ENSG00000120805,ENSG00000069966,ENSG00000138613,ENSG00000035862,ENSG00000105808,ENSG00000126934,ENSG00000110237,ENSG00000066248,ENSG00000079257,ENSG00000035499,ENSG00000126432,ENSG00000114302,ENSG00000005249,ENSG00000140575,ENSG00000145703,ENSG00000146192,ENSG00000146535,ENSG00000147459,ENSG00000151693,ENSG00000152127,ENSG00000142192,ENSG00000154783,ENSG00000156299,ENSG00000106617,ENSG00000160014,ENSG00000160213,ENSG00000188827,ENSG00000130158,ENSG00000163710,ENSG00000164163,ENSG00000181163,ENSG00000165672,ENSG00000101445,ENSG00000089154,ENSG00000169129,ENSG00000186716,ENSG00000159842,ENSG00000105186,ENSG00000005700,ENSG00000119698,ENSG00000168374,ENSG00000170027,ENSG00000100934,ENSG00000141564,ENSG00000172053,ENSG00000174705,ENSG00000167291,ENSG00000173457,ENSG00000175166,ENSG00000175220,ENSG00000173207,ENSG00000180370,ENSG00000136717,ENSG00000103496,ENSG00000095370,ENSG00000142784,ENSG00000107742,ENSG00000131899,ENSG00000177963,ENSG00000107521,ENSG00000157017,ENSG00000080824,ENSG00000240771,ENSG00000187446,ENSG00000155096,ENSG00000076928,ENSG00000175793,ENSG00000060237,ENSG00000166145,ENSG00000107331,ENSG00000113328,ENSG00000182718,ENSG00000162999,ENSG00000010810,ENSG00000141556,ENSG00000107957,ENSG00000196422,ENSG00000196743,ENSG00000213390,ENSG00000165280,ENSG00000074370,ENSG00000119185,ENSG00000119979,ENSG00000203668,ENSG00000116574,ENSG00000146376,ENSG00000143412,ENSG00000148908,ENSG00000116473,ENSG00000184216,ENSG00000089820,ENSG00000166167,ENSG00000023909,ENSG00000154079,ENSG00000138193,ENSG00000096384,ENSG00000160271,ENSG00000107130,ENSG00000117399,ENSG00000064601,ENSG00000119335,ENSG00000166913,ENSG00000112576,ENSG00000117602,ENSG00000198915,ENSG00000108100,ENSG00000179051,ENSG00000123975,ENSG00000088387,ENSG00000015285,ENSG00000160049,ENSG00000136111,ENSG00000122707,ENSG00000137135,ENSG00000157933,ENSG00000177189,ENSG00000006740,ENSG00000205339,ENSG00000057608,ENSG00000100241,ENSG00000205744,ENSG00000092010,ENSG00000017797,ENSG00000131370,ENSG00000196220,ENSG00000167393,ENSG00000105176,ENSG00000122966,ENSG00000186635,ENSG00000164611,ENSG00000135083,ENSG00000196975,ENSG00000149503,ENSG00000108262,ENSG00000197746,ENSG00000107643,ENSG00000114978,ENSG00000111640,ENSG00000100365,ENSG00000133612,ENSG00000100099,ENSG00000121957,ENSG00000104805,ENSG00000204634,ENSG00000132405,ENSG00000139644,ENSG00000006638,ENSG00000244038,ENSG00000099901,ENSG00000068001,ENSG00000131374,ENSG00000114737,ENSG00000137486,ENSG00000104529,ENSG00000128512,ENSG00000129757,ENSG00000105063,ENSG00000135919,ENSG00000224389,ENSG00000112640,ENSG00000153113,ENSG00000113648,ENSG00000145779,ENSG00000112237,ENSG00000134516,ENSG00000255302,ENSG00000023191,ENSG00000149257,ENSG00000070081,ENSG00000120645,ENSG00000175463,ENSG00000073910,ENSG00000257093,ENSG00000183283,ENSG00000120868,ENSG00000142208,ENSG00000154358,ENSG00000140939,ENSG00000196388,ENSG00000266028,ENSG00000091592,ENSG00000180304,ENSG00000143401,ENSG00000141522,ENSG00000108984,ENSG00000099331,ENSG00000130755,ENSG00000104904,ENSG00000145979,ENSG00000182866,ENSG00000213047,ENSG00000132965,ENSG00000144711,ENSG00000120833,ENSG00000145386,ENSG00000275832,ENSG00000085871,ENSG00000103148,ENSG00000152767,ENSG00000156504,ENSG00000131089,ENSG00000100092,ENSG00000180198,ENSG00000148400,ENSG00000198668,ENSG00000160007
	GO:0043531	ADP binding	17	31	0.0043	MYH9,ABCD1,GLUD1,PRKAG2,P2RY1,VCP,MYH10,LONP1,ABCG1,COQ8A,PGK1,PRPS2,MYO18A,APAF1,MYO9B,RUVBL2,GCLC	ENSG00000100345,ENSG00000101986,ENSG00000148672,ENSG00000106617,ENSG00000169860,ENSG00000165280,ENSG00000133026,ENSG00000196365,ENSG00000160179,ENSG00000163050,ENSG00000102144,ENSG00000101911,ENSG00000196535,ENSG00000120868,ENSG00000099331,ENSG00000183207,ENSG00000001084
	GO:0051015	Actin filament binding	57	213	0.0044	VCL,MISP,MYH9,FERMT1,CORO1A,DSTN,VIL1,CORO7,AVIL,COTL1,ARPC1A,CAPZA1,IQGAP1,IQGAP2,ABLIM1,CLMN,ANTXR1,TWF2,TLN1,BIN1,FLII,LASP1,NEXN,SYNE3,HIP1,PLS1,CORO1B,CORO2A,ANXA6,ADD3,SPTBN1,MYH10,MACF1,UTRN,RCSD1,FLNA,AIF1L,MARCKSL1,MYO1B,DBN1,ACTN1,MPRIP,LCP1,CORO1C,DMTN,SPTBN2,CFL1,MYO18A,TWF1,TLN2,MYO9B,MYO19,GAS2L1,CYFIP1,MYO1F,ESPN,TPM3	ENSG00000035403,ENSG00000099812,ENSG00000100345,ENSG00000101311,ENSG00000102879,ENSG00000125868,ENSG00000127831,ENSG00000262246,ENSG00000135407,ENSG00000103187,ENSG00000241685,ENSG00000116489,ENSG00000140575,ENSG00000145703,ENSG00000099204,ENSG00000165959,ENSG00000169604,ENSG00000247596,ENSG00000137076,ENSG00000136717,ENSG00000177731,ENSG00000002834,ENSG00000162614,ENSG00000176438,ENSG00000127946,ENSG00000120756,ENSG00000172725,ENSG00000106789,ENSG00000197043,ENSG00000148700,ENSG00000115306,ENSG00000133026,ENSG00000127603,ENSG00000152818,ENSG00000198771,ENSG00000196924,ENSG00000126878,ENSG00000175130,ENSG00000128641,ENSG00000113758,ENSG00000072110,ENSG00000133030,ENSG00000136167,ENSG00000110880,ENSG00000158856,ENSG00000173898,ENSG00000172757,ENSG00000196535,ENSG00000151239,ENSG00000171914,ENSG00000099331,ENSG00000278259,ENSG00000185340,ENSG00000273749,ENSG00000142347,ENSG00000187017,ENSG00000143549
	GO:0005525	GTP binding	88	381	0.0053	FKBP4,RASD2,PCK2,EHD4,RAB3D,RAB3A,GIMAP2,RHOQ,RAP2A,ARL2,RRAS,RAB40C,TUBA4A,RAC2,TUBG1,EIF2S3,ARF3,RAB33A,ARL1,RHEB,GNAO1,RAB2A,GNA15,TUBB4A,RABL3,GNA12,MFHAS1,GLUD1,ARL5A,RHEBL1,RAC3,ARF4,GNAI2,RAP2B,TUFM,RAB39A,SRPRA,ADSS1,HSP90AA1,TUBA1B,RHOBTB1,TUBB,ARL4C,SEPTIN6,ANXA6,RAC1,RAB5B,OPA1,ADSS2,RHOU,RAB29,RRAGD,NRAS,RAP1A,GBP5,GBP4,GBP3,HSP90AB1,RABL6,SEPHS1,AK3,NIN,RAB37,AK4,RAB27A,AGAP3,RABL2A,RAB1A,IRGQ,SEPTIN9,SEPTIN5,IFT27,GSPT1,NUDT16,GFM2,TUBA1A,ARF1,TUBA1C,RAN,RAB5C,RAB40B,GNAZ,SEPTIN2,PIP4K2B,SAMHD1,SEPTIN3,MMAA,ARHGAP35	ENSG00000004478,ENSG00000100302,ENSG00000100889,ENSG00000103966,ENSG00000105514,ENSG00000105649,ENSG00000106560,ENSG00000119729,ENSG00000125249,ENSG00000213465,ENSG00000126458,ENSG00000197562,ENSG00000127824,ENSG00000128340,ENSG00000131462,ENSG00000130741,ENSG00000134287,ENSG00000134594,ENSG00000120805,ENSG00000106615,ENSG00000087258,ENSG00000104388,ENSG00000060558,ENSG00000104833,ENSG00000144840,ENSG00000146535,ENSG00000147324,ENSG00000148672,ENSG00000162980,ENSG00000167550,ENSG00000169750,ENSG00000168374,ENSG00000114353,ENSG00000181467,ENSG00000178952,ENSG00000179331,ENSG00000182934,ENSG00000185100,ENSG00000080824,ENSG00000123416,ENSG00000072422,ENSG00000196230,ENSG00000188042,ENSG00000125354,ENSG00000197043,ENSG00000136238,ENSG00000111540,ENSG00000198836,ENSG00000035687,ENSG00000116574,ENSG00000117280,ENSG00000025039,ENSG00000213281,ENSG00000116473,ENSG00000154451,ENSG00000162654,ENSG00000117226,ENSG00000096384,ENSG00000196642,ENSG00000086475,ENSG00000147853,ENSG00000100503,ENSG00000172794,ENSG00000162433,ENSG00000069974,ENSG00000133612,ENSG00000144134,ENSG00000138069,ENSG00000167378,ENSG00000184640,ENSG00000184702,ENSG00000100360,ENSG00000103342,ENSG00000198585,ENSG00000164347,ENSG00000167552,ENSG00000143761,ENSG00000167553,ENSG00000132341,ENSG00000108774,ENSG00000141542,ENSG00000128266,ENSG00000168385,ENSG00000276293,ENSG00000101347,ENSG00000100167,ENSG00000151611,ENSG00000160007
	GO:0008289	Lipid binding	160	796	0.0053	STARD3NL,RTN4R,EPDR1,PGRMC1,SNX8,CHPT1,PFN2,KCNJ2,INSIG2,VIL1,APOL2,RIDA,AVIL,OSBPL8,PEBP1,SCARB1,RASA4,PLD2,CD81,OSBPL5,SCARB2,SCAP,ESYT1,MFGE8,IQGAP1,ZCCHC14,IQGAP2,FGD2,STAR,ATP5MC3,TIAM1,APPL1,PSMB4,BAX,PRKCI,ADH5,STARD4,SAP30L,FABP5,TPP1,TWF2,HS1BP3,ITPR1,SH3PXD2B,SNX33,SPHK1,GLTP,TLN1,BIN1,HSD11B2,APOL1,OSBPL1A,CD6,FLII,MVB12A,ATP13A2,P2RX7,SNX20,HIP1,UNC119,STARD7,APOL4,AIDA,HSPD1,MAPT,CPTP,APOL3,INSIG1,EPB41,HMGB1,ANXA2,ANXA6,SH3PXD2A,SPTBN1,IGF2R,VCP,OPA1,ABCG1,OPN3,PEX3,SOAT1,ANXA9,FUNDC2,MTM1,ZRANB2,SCP2,ANXA7,LDLRAP1,AMER1,PLA2G5,PCYT1B,ARHGAP44,DENND1C,TEC,CADPS,HDLBP,MYO1B,OSBPL6,GRK5,ATP5MC1,ARAP1,FABP6,DGKA,ANXA4,HSPA2,PSAP,VDAC1,TSPO,SGK3,FITM2,NCF4,PLA2G2A,PPARA,APOL6,PLEKHF1,SNX10,PLEKHA8,ANXA11,SNX27,LAPTM4B,ACBD4,PAQR8,EPN1,PRAM1,OSBPL9,GSDMB,DROSHA,ERLIN2,SDCBP,FAM92A,SPTBN2,GSDMD,HSPA8,PACSIN3,PTAFR,ATP1A3,ATP1A1,APPL2,TWF1,NPC2,AKT1,OBSCN,NDUFAB1,ANKFY1,PITPNC1,CPNE3,DENND1B,ALOX5AP,IQSEC1,PGRMC2,PLEKHA2,DOC2A,MARK1,SPON2,DBI,PPT1,ESYT2,MANF,ATP5MC2,ARHGAP35	ENSG00000010270,ENSG00000040608,ENSG00000086289,ENSG00000101856,ENSG00000106266,ENSG00000111666,ENSG00000070087,ENSG00000123700,ENSG00000125629,ENSG00000127831,ENSG00000128335,ENSG00000132541,ENSG00000135407,ENSG00000091039,ENSG00000089220,ENSG00000073060,ENSG00000105808,ENSG00000129219,ENSG00000110651,ENSG00000021762,ENSG00000138760,ENSG00000114650,ENSG00000139641,ENSG00000140545,ENSG00000140575,ENSG00000140948,ENSG00000145703,ENSG00000146192,ENSG00000147465,ENSG00000154518,ENSG00000156299,ENSG00000157500,ENSG00000159377,ENSG00000087088,ENSG00000163558,ENSG00000197894,ENSG00000164211,ENSG00000164576,ENSG00000164687,ENSG00000166340,ENSG00000247596,ENSG00000118960,ENSG00000150995,ENSG00000174705,ENSG00000173548,ENSG00000176170,ENSG00000139433,ENSG00000137076,ENSG00000136717,ENSG00000176387,ENSG00000100342,ENSG00000141447,ENSG00000013725,ENSG00000177731,ENSG00000141971,ENSG00000159363,ENSG00000089041,ENSG00000167208,ENSG00000127946,ENSG00000109103,ENSG00000084090,ENSG00000100336,ENSG00000186063,ENSG00000144381,ENSG00000186868,ENSG00000224051,ENSG00000128284,ENSG00000186480,ENSG00000159023,ENSG00000189403,ENSG00000182718,ENSG00000197043,ENSG00000107957,ENSG00000115306,ENSG00000197081,ENSG00000165280,ENSG00000198836,ENSG00000160179,ENSG00000054277,ENSG00000034693,ENSG00000057252,ENSG00000143412,ENSG00000165775,ENSG00000171100,ENSG00000132485,ENSG00000116171,ENSG00000138279,ENSG00000157978,ENSG00000184675,ENSG00000127472,ENSG00000102230,ENSG00000006740,ENSG00000205744,ENSG00000135605,ENSG00000163618,ENSG00000115677,ENSG00000128641,ENSG00000079156,ENSG00000198873,ENSG00000159199,ENSG00000186635,ENSG00000170231,ENSG00000065357,ENSG00000196975,ENSG00000126803,ENSG00000197746,ENSG00000213585,ENSG00000100300,ENSG00000104205,ENSG00000197296,ENSG00000100365,ENSG00000188257,ENSG00000186951,ENSG00000221963,ENSG00000166289,ENSG00000086300,ENSG00000106086,ENSG00000122359,ENSG00000143376,ENSG00000104341,ENSG00000181513,ENSG00000170915,ENSG00000063245,ENSG00000133246,ENSG00000117859,ENSG00000073605,ENSG00000113360,ENSG00000147475,ENSG00000137575,ENSG00000188343,ENSG00000173898,ENSG00000104518,ENSG00000109971,ENSG00000165912,ENSG00000169403,ENSG00000105409,ENSG00000163399,ENSG00000136044,ENSG00000151239,ENSG00000119655,ENSG00000142208,ENSG00000154358,ENSG00000004779,ENSG00000185722,ENSG00000154217,ENSG00000085719,ENSG00000213047,ENSG00000132965,ENSG00000144711,ENSG00000164040,ENSG00000169499,ENSG00000149927,ENSG00000116141,ENSG00000159674,ENSG00000155368,ENSG00000131238,ENSG00000117868,ENSG00000145050,ENSG00000135390,ENSG00000160007
	GO:0016667	Oxidoreductase activity, acting on a sulfur group of donors	24	60	0.0063	DLD,GSR,TMX4,DNAJC10,PCYOX1L,PRDX3,PDIA3,PDIA5,P4HB,GLRX5,MSRB1,GLRX2,QSOX1,GSTO1,TXNDC12,PGK1,TXN,TXNDC5,GLRX,SRXN1,ERO1A,PDIA6,PCYOX1,PDIA4	ENSG00000091140,ENSG00000104687,ENSG00000125827,ENSG00000077232,ENSG00000145882,ENSG00000165672,ENSG00000167004,ENSG00000065485,ENSG00000185624,ENSG00000182512,ENSG00000198736,ENSG00000023572,ENSG00000116260,ENSG00000148834,ENSG00000117862,ENSG00000102144,ENSG00000136810,ENSG00000239264,ENSG00000173221,ENSG00000271303,ENSG00000197930,ENSG00000143870,ENSG00000116005,ENSG00000155660
	GO:0051020	GTPase binding	73	304	0.0078	UNC13D,RIN3,NUTF2,PARD6A,TNFAIP1,YBX3,YIPF2,SORL1,CSE1L,XPO5,EXPH5,IQGAP1,SOD1,IQGAP2,FGD2,DOCK5,FGD5,ANKRD27,GNB2,ARHGAP1,PAK2,BIN1,ROCK2,ULK1,XPOT,HSP90AA1,PKN1,SPTBN1,DENND10,CHML,EPRS1,RAB29,BNIP3,RRAGD,SIKE1,RAP1A,FLNA,PLCE1,YBX1,RIMS3,RCC2,LSM2,WAS,GNB1,DVL1,ARHGAP44,IPO7,GDI2,RALBP1,INF2,GIT1,HPS4,LCP1,XPO1,IPO11,CORO1C,RANBP1,DOCK4,PPP6R1,FAM49B,DOCK2,SRGAP2,ANKFY1,RASSF5,MYO9B,TBC1D7,CYFIP2,DENND1B,CYFIP1,RAB11FIP4,FARP1,ENO1,RCC1	ENSG00000092929,ENSG00000100599,ENSG00000102898,ENSG00000102981,ENSG00000109079,ENSG00000060138,ENSG00000130733,ENSG00000137642,ENSG00000124207,ENSG00000124571,ENSG00000110723,ENSG00000140575,ENSG00000142168,ENSG00000145703,ENSG00000146192,ENSG00000147459,ENSG00000154783,ENSG00000105186,ENSG00000172354,ENSG00000175220,ENSG00000180370,ENSG00000136717,ENSG00000134318,ENSG00000177169,ENSG00000184575,ENSG00000080824,ENSG00000123143,ENSG00000115306,ENSG00000119979,ENSG00000203668,ENSG00000136628,ENSG00000117280,ENSG00000176171,ENSG00000025039,ENSG00000052723,ENSG00000116473,ENSG00000196924,ENSG00000138193,ENSG00000065978,ENSG00000117016,ENSG00000179051,ENSG00000204392,ENSG00000015285,ENSG00000078369,ENSG00000107404,ENSG00000006740,ENSG00000205339,ENSG00000057608,ENSG00000017797,ENSG00000203485,ENSG00000108262,ENSG00000100099,ENSG00000136167,ENSG00000082898,ENSG00000086200,ENSG00000110880,ENSG00000099901,ENSG00000128512,ENSG00000105063,ENSG00000153310,ENSG00000134516,ENSG00000266028,ENSG00000185722,ENSG00000266094,ENSG00000099331,ENSG00000145979,ENSG00000055163,ENSG00000213047,ENSG00000273749,ENSG00000131242,ENSG00000152767,ENSG00000074800,ENSG00000180198
	GO:0016773	Phosphotransferase activity, alcohol group as acceptor	141	692	0.0079	TRIB2,MAP2K5,STRADB,EIF2AK1,XYLB,MAPK12,CERK,CSNK2A1,CSK,GALK1,PFKFB4,EIF2AK2,PANK3,MKNK2,CDK4,KHK,MAPK6,MMD,CSNK2A2,MAST3,MARK4,MAP2K2,MAPK3,EEF2K,PRKCQ,FAM20B,EIF2AK4,CAD,PAPSS1,ITPK1,ERBB2,LMTK3,DCK,PRKAG2,HK2,PDXK,MAP4K2,PRKCI,STK32C,PLK1,ATP23,RSKR,BUB1,BCR,ABR,MLKL,PRKACA,GRK2,CAMKK2,PRKDC,SPHK1,PAK2,GRK3,ROCK2,CAMK2G,ULK1,STK25,MAPK11,RPS6KA4,GRK1,LIMK1,ACVR2B,WNK1,SBK1,PKN1,MAP2K3,FYN,MINK1,PIK3R4,IGF2R,ICK,MAP3K6,TGFBR2,MYLK,MAP3K21,CDC42BPA,NEK7,RNASEL,UCK2,EFNA3,IRAK1,DOLK,CCND3,STK40,ENG,PHKA1,PIP4K2A,RFK,NMRK1,NADK,RASSF2,RPS6KA3,PFKP,TEC,CAMKK1,NADK2,HNRNPUL1,AKT2,CIT,GRK5,NME2,DGKA,STK26,TKFC,BCKDK,MATK,MAPK8,GNE,SGK3,FGFRL1,KSR2,FGFR1,PRKD2,MAPK9,MAPKAPK3,PRKCA,DGKZ,EFNA4,GK5,PIK3CG,CDK5,PDK2,RPS6KA2,CDK18,PBK,JAK3,AKT1,OBSCN,COASY,MAP4K1,PIP5K1C,MAP2K6,CPNE3,LCK,EPHB6,PIP4K2B,MARK1,HK1,PFKM,DCAKD,PDK3	ENSG00000071575,ENSG00000137764,ENSG00000082146,ENSG00000086232,ENSG00000093217,ENSG00000188130,ENSG00000100422,ENSG00000101266,ENSG00000103653,ENSG00000108479,ENSG00000114268,ENSG00000055332,ENSG00000120137,ENSG00000099875,ENSG00000135446,ENSG00000138030,ENSG00000069956,ENSG00000108960,ENSG00000070770,ENSG00000099308,ENSG00000007047,ENSG00000126934,ENSG00000102882,ENSG00000103319,ENSG00000065675,ENSG00000116199,ENSG00000128829,ENSG00000084774,ENSG00000138801,ENSG00000100605,ENSG00000141736,ENSG00000142235,ENSG00000156136,ENSG00000106617,ENSG00000159399,ENSG00000160209,ENSG00000168067,ENSG00000163558,ENSG00000165752,ENSG00000166851,ENSG00000166896,ENSG00000167524,ENSG00000169679,ENSG00000186716,ENSG00000159842,ENSG00000168404,ENSG00000072062,ENSG00000173020,ENSG00000110931,ENSG00000253729,ENSG00000176170,ENSG00000180370,ENSG00000100077,ENSG00000134318,ENSG00000148660,ENSG00000177169,ENSG00000115694,ENSG00000185386,ENSG00000162302,ENSG00000185974,ENSG00000106683,ENSG00000114739,ENSG00000060237,ENSG00000188322,ENSG00000123143,ENSG00000034152,ENSG00000010810,ENSG00000141503,ENSG00000196455,ENSG00000197081,ENSG00000112144,ENSG00000142733,ENSG00000163513,ENSG00000065534,ENSG00000143674,ENSG00000143776,ENSG00000151414,ENSG00000135828,ENSG00000143179,ENSG00000143590,ENSG00000184216,ENSG00000175283,ENSG00000112576,ENSG00000196182,ENSG00000106991,ENSG00000067177,ENSG00000150867,ENSG00000135002,ENSG00000106733,ENSG00000008130,ENSG00000101265,ENSG00000177189,ENSG00000067057,ENSG00000135605,ENSG00000004660,ENSG00000152620,ENSG00000105323,ENSG00000105221,ENSG00000122966,ENSG00000198873,ENSG00000243678,ENSG00000065357,ENSG00000134602,ENSG00000149476,ENSG00000103507,ENSG00000007264,ENSG00000107643,ENSG00000159921,ENSG00000104205,ENSG00000127418,ENSG00000171435,ENSG00000077782,ENSG00000105287,ENSG00000050748,ENSG00000114738,ENSG00000154229,ENSG00000149091,ENSG00000243364,ENSG00000175066,ENSG00000105851,ENSG00000164885,ENSG00000005882,ENSG00000071242,ENSG00000117266,ENSG00000168078,ENSG00000105639,ENSG00000142208,ENSG00000154358,ENSG00000068120,ENSG00000104814,ENSG00000186111,ENSG00000108984,ENSG00000085719,ENSG00000182866,ENSG00000106123,ENSG00000276293,ENSG00000116141,ENSG00000156515,ENSG00000152556,ENSG00000172992,ENSG00000067992
	GO:0047676	arachidonate-CoA ligase activity	10	11	0.0082	SLC27A1,SLC27A2,SLC27A3,SLC27A4,ACSL4,ACSL5,ACSL3,ACSL1,ACSBG2,ACSL6	ENSG00000130304,ENSG00000140284,ENSG00000143554,ENSG00000167114,ENSG00000068366,ENSG00000197142,ENSG00000123983,ENSG00000151726,ENSG00000130377,ENSG00000164398
	GO:0016829	Lyase activity	54	206	0.0095	CRY1,PCK2,NTHL1,USB1,CD38,TPI1,FAHD2A,UROD,NEIL3,NEIL2,TSEN2,CA2,FASN,PAM,OGG1,ACO1,ME2,HADHB,SHMT2,AZIN1,SRR,HMGB1,FH,ECHS1,CA14,GSTM4,ECHDC2,GLO1,CLYBL,GLDC,TKFC,ALDOC,APIP,FTCD,PAICS,TSEN34,KYAT1,HMGA1,FAHD2B,HSD17B4,DERA,RNASET2,DGLUCY,ENO2,HMGA2,ACLY,ALOX5AP,MGST2,CHAC1,ADSL,ENO1,ALDOA,FECH,ADCY7	ENSG00000008405,ENSG00000100889,ENSG00000065057,ENSG00000103005,ENSG00000004468,ENSG00000111669,ENSG00000115042,ENSG00000126088,ENSG00000109674,ENSG00000154328,ENSG00000154743,ENSG00000104267,ENSG00000169710,ENSG00000145730,ENSG00000114026,ENSG00000122729,ENSG00000082212,ENSG00000138029,ENSG00000182199,ENSG00000155096,ENSG00000167720,ENSG00000189403,ENSG00000091483,ENSG00000127884,ENSG00000118298,ENSG00000168765,ENSG00000121310,ENSG00000124767,ENSG00000125246,ENSG00000178445,ENSG00000149476,ENSG00000109107,ENSG00000149089,ENSG00000160282,ENSG00000128050,ENSG00000170892,ENSG00000171097,ENSG00000137309,ENSG00000144199,ENSG00000133835,ENSG00000023697,ENSG00000026297,ENSG00000133943,ENSG00000111674,ENSG00000149948,ENSG00000131473,ENSG00000132965,ENSG00000085871,ENSG00000128965,ENSG00000239900,ENSG00000074800,ENSG00000149925,ENSG00000066926,ENSG00000121281
	GO:0016788	Hydrolase activity, acting on ester bonds	152	765	0.0114	INPP4A,PTPN18,MTMR7,ARSA,APEX1,STS,ABCD1,NTHL1,USB1,EXOSC5,RNASEH2A,DNASE2,DUSP3,PPM1H,ACOT13,PFKFB4,PLA2G12A,CDC25B,PGLS,RIDA,ACY3,GNS,AARS1,NDST1,IMPAD1,PLD2,PPM1F,PALD1,ARID3A,ARSB,PDE8B,PTPN23,PMS2,ABHD2,G6PC3,IMPA2,PRUNE1,PNKD,CTDSPL,ABHD10,ENOPH1,LACTB2,ENDOD1,PLBD2,UBASH3B,TSEN2,SLFN13,CA2,PXYLP1,SSU72,PDE9A,ABHD6,PDIA3,ABHD15,FASN,OGG1,PDP2,NDST2,DTD2,MBLAC2,SSH1,RPP25,CAMK2G,TNS2,LYPLA1,YBEY,ENTPD5,CDKN3,TDP1,LIPA,GDPD5,DFFB,IDS,PPP1CC,PRDX6,PPA2,DUSP9,DUSP19,SND1,PDE5A,SYNJ2,HIBCH,PTPRF,TSEN15,IARS2,EPM2A,RNASEL,INPP5A,THEM4,LHPP,DNASE1L1,ABCD3,MTM1,PPP1R3D,PLCE1,ENDOG,LYPLA2,PLA2G5,ACOT7,PTER,ESD,ACOT9,SBF1,NT5M,PTPRN2,TSN,HAGHL,CNP,G3BP1,ANKLE1,PPP1CB,PSPH,HDDC2,PLA2G2A,LIPM,PPM1M,PLD3,NT5C3B,PLPP5,PUDP,TSEN34,DUSP22,PTPRJ,NT5DC2,ARSG,PNPLA6,PPP1R3E,DUSP7,PPP2R5D,NUDT16,DROSHA,RNASET2,EPHX2,PLCB3,PAFAH1B3,ATP1A1,BPNT1,CTDNEP1,ACSBG2,PTPRS,H6PD,LCK,REXO2,CNOT6,PLCG2,PON2,PTPN11,PIGN,PPT1,SAMHD1,PTP4A2,DTD1	ENSG00000040933,ENSG00000072135,ENSG00000003987,ENSG00000100299,ENSG00000100823,ENSG00000101846,ENSG00000101986,ENSG00000065057,ENSG00000103005,ENSG00000077348,ENSG00000104889,ENSG00000105612,ENSG00000108861,ENSG00000111110,ENSG00000112304,ENSG00000114268,ENSG00000123739,ENSG00000101224,ENSG00000130313,ENSG00000132541,ENSG00000132744,ENSG00000135677,ENSG00000090861,ENSG00000070614,ENSG00000104331,ENSG00000129219,ENSG00000100034,ENSG00000107719,ENSG00000116017,ENSG00000113273,ENSG00000113231,ENSG00000076201,ENSG00000122512,ENSG00000140526,ENSG00000141349,ENSG00000141401,ENSG00000143363,ENSG00000127838,ENSG00000144677,ENSG00000144827,ENSG00000145293,ENSG00000147592,ENSG00000149218,ENSG00000151176,ENSG00000154127,ENSG00000154743,ENSG00000154760,ENSG00000104267,ENSG00000155893,ENSG00000160075,ENSG00000160191,ENSG00000163686,ENSG00000167004,ENSG00000168792,ENSG00000169710,ENSG00000114026,ENSG00000172840,ENSG00000166507,ENSG00000129480,ENSG00000176055,ENSG00000084112,ENSG00000178718,ENSG00000148660,ENSG00000111077,ENSG00000120992,ENSG00000182362,ENSG00000187097,ENSG00000100526,ENSG00000042088,ENSG00000107798,ENSG00000158555,ENSG00000169598,ENSG00000010404,ENSG00000186298,ENSG00000117592,ENSG00000138777,ENSG00000130829,ENSG00000162999,ENSG00000197157,ENSG00000138735,ENSG00000078269,ENSG00000198130,ENSG00000142949,ENSG00000198860,ENSG00000067704,ENSG00000112425,ENSG00000135828,ENSG00000068383,ENSG00000159445,ENSG00000107902,ENSG00000013563,ENSG00000117528,ENSG00000171100,ENSG00000132825,ENSG00000138193,ENSG00000167136,ENSG00000011009,ENSG00000127472,ENSG00000097021,ENSG00000165983,ENSG00000139684,ENSG00000123130,ENSG00000100241,ENSG00000205309,ENSG00000155093,ENSG00000211460,ENSG00000103253,ENSG00000173786,ENSG00000145907,ENSG00000160117,ENSG00000213639,ENSG00000146733,ENSG00000111906,ENSG00000188257,ENSG00000173239,ENSG00000164088,ENSG00000105223,ENSG00000141698,ENSG00000147535,ENSG00000130021,ENSG00000170892,ENSG00000112679,ENSG00000149177,ENSG00000168268,ENSG00000141337,ENSG00000032444,ENSG00000235194,ENSG00000164086,ENSG00000112640,ENSG00000198585,ENSG00000113360,ENSG00000026297,ENSG00000120915,ENSG00000149782,ENSG00000079462,ENSG00000163399,ENSG00000162813,ENSG00000175826,ENSG00000130377,ENSG00000105426,ENSG00000049239,ENSG00000182866,ENSG00000076043,ENSG00000113300,ENSG00000197943,ENSG00000105854,ENSG00000179295,ENSG00000197563,ENSG00000131238,ENSG00000101347,ENSG00000184007,ENSG00000125821
	GO:0004467	Long-chain fatty acid-CoA ligase activity	11	15	0.0129	SLC27A1,SLC27A5,SLC27A2,SLC27A3,SLC27A4,ACSL4,ACSL5,ACSL3,ACSL1,ACSBG2,ACSL6	ENSG00000130304,ENSG00000083807,ENSG00000140284,ENSG00000143554,ENSG00000167114,ENSG00000068366,ENSG00000197142,ENSG00000123983,ENSG00000151726,ENSG00000130377,ENSG00000164398
	GO:0016818	Hydrolase activity, acting on acid anhydrides, in phosphorus-containing anhydrides	142	708	0.0129	TRIP13,RASD2,ABCD1,RAB3D,RAB3A,RHOQ,PFN2,ATP7B,RAP2A,ARL2,RRAS,TRAP1,RAB40C,RAC2,EIF2S3,ARF3,RAB33A,NUDT15,ARL1,GNB5,RHEB,GNAO1,RAB2A,GNA15,KIF1B,KIF3C,PMS2,PRUNE1,RABL3,GNA12,CCT6A,DHX32,SMC2,ARL5A,CCT3,RHEBL1,PEX6,RAC3,GNB2,ARF4,CANT1,HLTF,HSPA6,ATP8B3,GNAI2,TCP1,RAP2B,KIF1C,TUFM,RAB39A,DDX54,HSPA5,ATP13A2,SRPRA,ATP11C,ERCC6L,HSP90AA1,ENTPD5,RHOBTB1,ARL4C,HSPD1,SEPTIN6,PPA2,SMARCA4,BLM,RAC1,ENTPD4,VCP,ATP2A3,RAB5B,LONP1,OPA1,ABCB10,RHOU,RAB29,KIF14,LHPP,RGS10,RRAGD,NRAS,RAP1A,ABCD3,GBP5,GBP4,GBP3,ENTPD1,HSP90AB1,RABL6,PPA1,GNG10,HSPA1B,HSPA1A,HSPA1L,NUDT8,PRUNE2,GNB1,ASMTL,SMARCA2,NUDT14,RAB37,G3BP1,HSPA2,KIF20A,RGS19,RAB27A,DDX17,FITM2,AGAP3,MORC2,RABL2A,RAB1A,SEPTIN9,SEPTIN5,CHD7,PLPP5,KIF5C,IFT27,GSPT1,KIF21B,NUDT5,ATP11A,NUDT16,GFM2,HSPA8,ARF1,ATP2A2,ATP1A3,ATP1A1,RAN,RAB5C,ATP10A,NLRP1,RAB40B,RNF213,MYO9B,RUVBL2,GNAZ,MYO19,SEPTIN2,SEPTIN3,MMAA,ARHGAP35	ENSG00000071539,ENSG00000100302,ENSG00000101986,ENSG00000105514,ENSG00000105649,ENSG00000119729,ENSG00000070087,ENSG00000123191,ENSG00000125249,ENSG00000213465,ENSG00000126458,ENSG00000126602,ENSG00000197562,ENSG00000128340,ENSG00000130741,ENSG00000134287,ENSG00000134594,ENSG00000136159,ENSG00000120805,ENSG00000069966,ENSG00000106615,ENSG00000087258,ENSG00000104388,ENSG00000060558,ENSG00000054523,ENSG00000084731,ENSG00000122512,ENSG00000143363,ENSG00000144840,ENSG00000146535,ENSG00000146731,ENSG00000089876,ENSG00000136824,ENSG00000162980,ENSG00000163468,ENSG00000167550,ENSG00000124587,ENSG00000169750,ENSG00000172354,ENSG00000168374,ENSG00000171302,ENSG00000071794,ENSG00000173110,ENSG00000130270,ENSG00000114353,ENSG00000120438,ENSG00000181467,ENSG00000129250,ENSG00000178952,ENSG00000179331,ENSG00000123064,ENSG00000044574,ENSG00000159363,ENSG00000182934,ENSG00000101974,ENSG00000186871,ENSG00000080824,ENSG00000187097,ENSG00000072422,ENSG00000188042,ENSG00000144381,ENSG00000125354,ENSG00000138777,ENSG00000127616,ENSG00000197299,ENSG00000136238,ENSG00000197217,ENSG00000165280,ENSG00000074370,ENSG00000111540,ENSG00000196365,ENSG00000198836,ENSG00000135776,ENSG00000116574,ENSG00000117280,ENSG00000118193,ENSG00000107902,ENSG00000148908,ENSG00000025039,ENSG00000213281,ENSG00000116473,ENSG00000117528,ENSG00000154451,ENSG00000162654,ENSG00000117226,ENSG00000138185,ENSG00000096384,ENSG00000196642,ENSG00000180817,ENSG00000242616,ENSG00000204388,ENSG00000204389,ENSG00000204390,ENSG00000167799,ENSG00000106772,ENSG00000078369,ENSG00000169093,ENSG00000080503,ENSG00000183828,ENSG00000172794,ENSG00000145907,ENSG00000126803,ENSG00000112984,ENSG00000171700,ENSG00000069974,ENSG00000100201,ENSG00000197296,ENSG00000133612,ENSG00000133422,ENSG00000144134,ENSG00000138069,ENSG00000184640,ENSG00000184702,ENSG00000171316,ENSG00000147535,ENSG00000168280,ENSG00000100360,ENSG00000103342,ENSG00000116852,ENSG00000165609,ENSG00000068650,ENSG00000198585,ENSG00000164347,ENSG00000109971,ENSG00000143761,ENSG00000174437,ENSG00000105409,ENSG00000163399,ENSG00000132341,ENSG00000108774,ENSG00000206190,ENSG00000091592,ENSG00000141542,ENSG00000173821,ENSG00000099331,ENSG00000183207,ENSG00000128266,ENSG00000278259,ENSG00000168385,ENSG00000100167,ENSG00000151611,ENSG00000160007
	GO:0051287	NAD binding	22	56	0.0131	AHCY,B3GAT2,SIRT2,SORD,GLUD1,GPD1L,CTBP1,CRYL1,CTBP2,HSD11B2,UGDH,ME2,IDH2,PARP1,HSD17B8,ALDH1B1,GAPDH,IDH1,PARP14,HADH,SIRT5,PHGDH	ENSG00000101444,ENSG00000112309,ENSG00000068903,ENSG00000140263,ENSG00000148672,ENSG00000152642,ENSG00000159692,ENSG00000165475,ENSG00000175029,ENSG00000176387,ENSG00000109814,ENSG00000082212,ENSG00000182054,ENSG00000143799,ENSG00000204228,ENSG00000137124,ENSG00000111640,ENSG00000138413,ENSG00000173193,ENSG00000138796,ENSG00000124523,ENSG00000092621
	GO:0016462	Pyrophosphatase activity	141	705	0.0141	TRIP13,RASD2,ABCD1,RAB3D,RAB3A,RHOQ,PFN2,ATP7B,RAP2A,ARL2,RRAS,TRAP1,RAB40C,RAC2,EIF2S3,ARF3,RAB33A,NUDT15,ARL1,GNB5,RHEB,GNAO1,RAB2A,GNA15,KIF1B,KIF3C,PMS2,PRUNE1,RABL3,GNA12,CCT6A,DHX32,SMC2,ARL5A,CCT3,RHEBL1,PEX6,RAC3,GNB2,ARF4,CANT1,HSPA6,ATP8B3,GNAI2,TCP1,RAP2B,KIF1C,TUFM,RAB39A,DDX54,HSPA5,ATP13A2,SRPRA,ATP11C,ERCC6L,HSP90AA1,ENTPD5,RHOBTB1,ARL4C,HSPD1,SEPTIN6,PPA2,SMARCA4,BLM,RAC1,ENTPD4,VCP,ATP2A3,RAB5B,LONP1,OPA1,ABCB10,RHOU,RAB29,KIF14,LHPP,RGS10,RRAGD,NRAS,RAP1A,ABCD3,GBP5,GBP4,GBP3,ENTPD1,HSP90AB1,RABL6,PPA1,GNG10,HSPA1B,HSPA1A,HSPA1L,NUDT8,PRUNE2,GNB1,ASMTL,SMARCA2,NUDT14,RAB37,G3BP1,HSPA2,KIF20A,RGS19,RAB27A,DDX17,FITM2,AGAP3,MORC2,RABL2A,RAB1A,SEPTIN9,SEPTIN5,CHD7,PLPP5,KIF5C,IFT27,GSPT1,KIF21B,NUDT5,ATP11A,NUDT16,GFM2,HSPA8,ARF1,ATP2A2,ATP1A3,ATP1A1,RAN,RAB5C,ATP10A,NLRP1,RAB40B,RNF213,MYO9B,RUVBL2,GNAZ,MYO19,SEPTIN2,SEPTIN3,MMAA,ARHGAP35	ENSG00000071539,ENSG00000100302,ENSG00000101986,ENSG00000105514,ENSG00000105649,ENSG00000119729,ENSG00000070087,ENSG00000123191,ENSG00000125249,ENSG00000213465,ENSG00000126458,ENSG00000126602,ENSG00000197562,ENSG00000128340,ENSG00000130741,ENSG00000134287,ENSG00000134594,ENSG00000136159,ENSG00000120805,ENSG00000069966,ENSG00000106615,ENSG00000087258,ENSG00000104388,ENSG00000060558,ENSG00000054523,ENSG00000084731,ENSG00000122512,ENSG00000143363,ENSG00000144840,ENSG00000146535,ENSG00000146731,ENSG00000089876,ENSG00000136824,ENSG00000162980,ENSG00000163468,ENSG00000167550,ENSG00000124587,ENSG00000169750,ENSG00000172354,ENSG00000168374,ENSG00000171302,ENSG00000173110,ENSG00000130270,ENSG00000114353,ENSG00000120438,ENSG00000181467,ENSG00000129250,ENSG00000178952,ENSG00000179331,ENSG00000123064,ENSG00000044574,ENSG00000159363,ENSG00000182934,ENSG00000101974,ENSG00000186871,ENSG00000080824,ENSG00000187097,ENSG00000072422,ENSG00000188042,ENSG00000144381,ENSG00000125354,ENSG00000138777,ENSG00000127616,ENSG00000197299,ENSG00000136238,ENSG00000197217,ENSG00000165280,ENSG00000074370,ENSG00000111540,ENSG00000196365,ENSG00000198836,ENSG00000135776,ENSG00000116574,ENSG00000117280,ENSG00000118193,ENSG00000107902,ENSG00000148908,ENSG00000025039,ENSG00000213281,ENSG00000116473,ENSG00000117528,ENSG00000154451,ENSG00000162654,ENSG00000117226,ENSG00000138185,ENSG00000096384,ENSG00000196642,ENSG00000180817,ENSG00000242616,ENSG00000204388,ENSG00000204389,ENSG00000204390,ENSG00000167799,ENSG00000106772,ENSG00000078369,ENSG00000169093,ENSG00000080503,ENSG00000183828,ENSG00000172794,ENSG00000145907,ENSG00000126803,ENSG00000112984,ENSG00000171700,ENSG00000069974,ENSG00000100201,ENSG00000197296,ENSG00000133612,ENSG00000133422,ENSG00000144134,ENSG00000138069,ENSG00000184640,ENSG00000184702,ENSG00000171316,ENSG00000147535,ENSG00000168280,ENSG00000100360,ENSG00000103342,ENSG00000116852,ENSG00000165609,ENSG00000068650,ENSG00000198585,ENSG00000164347,ENSG00000109971,ENSG00000143761,ENSG00000174437,ENSG00000105409,ENSG00000163399,ENSG00000132341,ENSG00000108774,ENSG00000206190,ENSG00000091592,ENSG00000141542,ENSG00000173821,ENSG00000099331,ENSG00000183207,ENSG00000128266,ENSG00000278259,ENSG00000168385,ENSG00000100167,ENSG00000151611,ENSG00000160007
	GO:0019904	Protein domain specific binding	139	695	0.0154	M6PR,MYH9,SNTA1,PAG1,SRSF9,RHOQ,FZD3,SYNGR3,YWHAH,SIT1,ARL1,KCNH2,SLC9A3R1,MAP2K2,CCDC6,ZNF106,CBL,THRA,PRKAR2A,PRKAR2B,IQGAP1,CCT6A,APP,CTBP1,CALM3,BAX,SHANK1,HMGB2,TRIM9,HIF1AN,SRRM2,DDB1,AFAP1L2,IRS1,ITPR1,YWHAG,PRKACA,SH3PXD2B,ARHGAP1,ELMO1,PRKDC,TLN1,PLXND1,RAP2B,HSPA5,MVB12A,PAWR,IKZF1,HSP90AA1,CBX3,TUBB,AIDA,SRR,DFFB,LBR,MAPT,OSTF1,PPP1CC,HNRNPA1,SHANK2,FYN,SYNJ2,ADAM15,ACSL3,CASP8,VCP,FAM189B,ENAH,KIF14,CACYBP,EPB41L2,INPP5A,L1CAM,HSP90AB1,YWHAB,SH3BGRL,STXBP1,HDAC1,FZD8,TFDP1,RCC2,CARD19,HSPA1B,HSPA1A,HNRNPK,WAS,DFFA,CTNNBIP1,SKI,WT1,DNAJA1,YWHAQ,SH3BP5,CIT,GRB2,MLF1,EVL,MOSPD3,PTTG1,ACTN1,HSPA2,EHMT2,RAB27A,GAPDH,CARD11,GPSM2,PPARA,LANCL1,KAT14,MAVS,ARRB2,LAMP2,DOCK4,ADAM9,TFDP2,MPP2,BANF1,HSPA8,TNKS1BP1,HMGA2,ZMYND8,ARF1,DAG1,DAZAP2,IKZF4,NOL3,LITAF,NLRP1,FKBP8,LCK,CCNA2,HPCAL4,PLEKHA2,HOXA3,SRP72,ESPN,SH3BP1,CALM1,LDB1	ENSG00000003056,ENSG00000100345,ENSG00000101400,ENSG00000076641,ENSG00000111786,ENSG00000119729,ENSG00000104290,ENSG00000127561,ENSG00000128245,ENSG00000137078,ENSG00000120805,ENSG00000055118,ENSG00000109062,ENSG00000126934,ENSG00000108091,ENSG00000103994,ENSG00000110395,ENSG00000126351,ENSG00000114302,ENSG00000005249,ENSG00000140575,ENSG00000146731,ENSG00000142192,ENSG00000159692,ENSG00000160014,ENSG00000087088,ENSG00000161681,ENSG00000164104,ENSG00000100505,ENSG00000166135,ENSG00000167978,ENSG00000167986,ENSG00000169129,ENSG00000169047,ENSG00000150995,ENSG00000170027,ENSG00000072062,ENSG00000174705,ENSG00000175220,ENSG00000155849,ENSG00000253729,ENSG00000137076,ENSG00000004399,ENSG00000181467,ENSG00000044574,ENSG00000141971,ENSG00000177425,ENSG00000185811,ENSG00000080824,ENSG00000122565,ENSG00000196230,ENSG00000186063,ENSG00000167720,ENSG00000169598,ENSG00000143815,ENSG00000186868,ENSG00000134996,ENSG00000186298,ENSG00000135486,ENSG00000162105,ENSG00000010810,ENSG00000078269,ENSG00000143537,ENSG00000123983,ENSG00000064012,ENSG00000165280,ENSG00000160767,ENSG00000154380,ENSG00000118193,ENSG00000116161,ENSG00000079819,ENSG00000068383,ENSG00000198910,ENSG00000096384,ENSG00000166913,ENSG00000131171,ENSG00000136854,ENSG00000116478,ENSG00000177283,ENSG00000198176,ENSG00000179051,ENSG00000165233,ENSG00000204388,ENSG00000204389,ENSG00000165119,ENSG00000015285,ENSG00000160049,ENSG00000178585,ENSG00000157933,ENSG00000184937,ENSG00000086061,ENSG00000134308,ENSG00000131370,ENSG00000122966,ENSG00000177885,ENSG00000178053,ENSG00000196405,ENSG00000106330,ENSG00000164611,ENSG00000072110,ENSG00000126803,ENSG00000204371,ENSG00000069974,ENSG00000111640,ENSG00000198286,ENSG00000121957,ENSG00000186951,ENSG00000115365,ENSG00000149474,ENSG00000088888,ENSG00000141480,ENSG00000005893,ENSG00000128512,ENSG00000168615,ENSG00000114126,ENSG00000108852,ENSG00000175334,ENSG00000109971,ENSG00000149115,ENSG00000149948,ENSG00000101040,ENSG00000143761,ENSG00000173402,ENSG00000183283,ENSG00000123411,ENSG00000140939,ENSG00000189067,ENSG00000091592,ENSG00000105701,ENSG00000182866,ENSG00000145386,ENSG00000116983,ENSG00000169499,ENSG00000105997,ENSG00000174780,ENSG00000187017,ENSG00000100092,ENSG00000198668,ENSG00000198728
	GO:0016616	Oxidoreductase activity, acting on the CH-OH group of donors, NAD or NADP as acceptor	37	126	0.0157	SPR,AKR7A2,SORD,PGD,GPD1L,CBR1,CTBP1,ADH5,CRYL1,CBR4,FASN,CTBP2,HSD11B2,UGDH,ME2,IMPDH2,ZADH2,HADHB,MDH2,IDH2,IMPDH1,NSDHL,AKR1A1,HSD17B8,KCNAB2,BDH1,G6PD,DHRS1,IDH1,HSD17B4,PRXL2B,LDHA,GMPR2,H6PD,HADH,PHGDH,ABCC4	ENSG00000116096,ENSG00000053371,ENSG00000140263,ENSG00000142657,ENSG00000152642,ENSG00000159228,ENSG00000159692,ENSG00000197894,ENSG00000165475,ENSG00000145439,ENSG00000169710,ENSG00000175029,ENSG00000176387,ENSG00000109814,ENSG00000082212,ENSG00000178035,ENSG00000180011,ENSG00000138029,ENSG00000146701,ENSG00000182054,ENSG00000106348,ENSG00000147383,ENSG00000117448,ENSG00000204228,ENSG00000069424,ENSG00000161267,ENSG00000160211,ENSG00000157379,ENSG00000138413,ENSG00000133835,ENSG00000157870,ENSG00000134333,ENSG00000100938,ENSG00000049239,ENSG00000138796,ENSG00000092621,ENSG00000125257
	GO:0016877	Ligase activity, forming carbon-sulfur bonds	18	41	0.0163	SLC27A1,SLC27A5,SLC27A2,SLC27A3,ACSM3,SLC27A4,ACSS1,UBA7,UBA1,ACSL4,ATG7,ACSL5,ACSL3,NAE1,DIP2A,ACSL1,ACSBG2,ACSL6	ENSG00000130304,ENSG00000083807,ENSG00000140284,ENSG00000143554,ENSG00000005187,ENSG00000167114,ENSG00000154930,ENSG00000182179,ENSG00000130985,ENSG00000068366,ENSG00000197548,ENSG00000197142,ENSG00000123983,ENSG00000159593,ENSG00000160305,ENSG00000151726,ENSG00000130377,ENSG00000164398
	GO:0016860	Intramolecular oxidoreductase activity	21	54	0.0188	ECH1,TPI1,EBPL,ENOPH1,RPIA,PDIA3,PDIA5,P4HB,GLRX2,QSOX1,ECHS1,PIGK,TXNDC5,ECI2,IDI1,PDIA6,GPI,EBP,GNPDA1,PTGES3,PDIA4	ENSG00000104823,ENSG00000111669,ENSG00000123179,ENSG00000145293,ENSG00000153574,ENSG00000167004,ENSG00000065485,ENSG00000185624,ENSG00000023572,ENSG00000116260,ENSG00000127884,ENSG00000142892,ENSG00000239264,ENSG00000198721,ENSG00000067064,ENSG00000143870,ENSG00000105220,ENSG00000147155,ENSG00000113552,ENSG00000110958,ENSG00000155660
	GO:0016405	CoA-ligase activity	14	27	0.0216	SLC27A1,SLC27A5,SLC27A2,SLC27A3,ACSM3,SLC27A4,ACSS1,ACSL4,ACSL5,ACSL3,DIP2A,ACSL1,ACSBG2,ACSL6	ENSG00000130304,ENSG00000083807,ENSG00000140284,ENSG00000143554,ENSG00000005187,ENSG00000167114,ENSG00000154930,ENSG00000068366,ENSG00000197142,ENSG00000123983,ENSG00000160305,ENSG00000151726,ENSG00000130377,ENSG00000164398
	GO:0140662	ATP-dependent protein folding chaperone	15	31	0.0231	HSPE1,CCT6A,CCT3,HSPA4L,HSPA6,TCP1,HSPA5,HSPD1,HSPA1B,HSPA1A,HSPA1L,HSPA2,HSPA8,HYOU1,HSPH1	ENSG00000115541,ENSG00000146731,ENSG00000163468,ENSG00000164070,ENSG00000173110,ENSG00000120438,ENSG00000044574,ENSG00000144381,ENSG00000204388,ENSG00000204389,ENSG00000204390,ENSG00000126803,ENSG00000109971,ENSG00000149428,ENSG00000120694
	GO:0016614	Oxidoreductase activity, acting on CH-OH group of donors	38	136	0.0273	SPR,AKR7A2,SORD,PGD,GPD1L,CBR1,CTBP1,ADH5,CRYL1,CBR4,FASN,CTBP2,HSD11B2,UGDH,ME2,IMPDH2,ZADH2,HADHB,MDH2,IDH2,IMPDH1,ALDH3A2,NSDHL,AKR1A1,HSD17B8,KCNAB2,BDH1,G6PD,DHRS1,IDH1,HSD17B4,PRXL2B,LDHA,GMPR2,H6PD,HADH,PHGDH,ABCC4	ENSG00000116096,ENSG00000053371,ENSG00000140263,ENSG00000142657,ENSG00000152642,ENSG00000159228,ENSG00000159692,ENSG00000197894,ENSG00000165475,ENSG00000145439,ENSG00000169710,ENSG00000175029,ENSG00000176387,ENSG00000109814,ENSG00000082212,ENSG00000178035,ENSG00000180011,ENSG00000138029,ENSG00000146701,ENSG00000182054,ENSG00000106348,ENSG00000072210,ENSG00000147383,ENSG00000117448,ENSG00000204228,ENSG00000069424,ENSG00000161267,ENSG00000160211,ENSG00000157379,ENSG00000138413,ENSG00000133835,ENSG00000157870,ENSG00000134333,ENSG00000100938,ENSG00000049239,ENSG00000138796,ENSG00000092621,ENSG00000125257
	GO:0016879	Ligase activity, forming carbon-nitrogen bonds	20	52	0.0277	TTL,DPH6,CAD,TTLL1,GHDC,GLUL,PFAS,NADSYN1,ADSS1,ADSS2,GCLM,ASS1,FPGS,GART,ASNS,PAICS,RIMKLA,TTLL9,MTHFD1L,GCLC	ENSG00000114999,ENSG00000134146,ENSG00000084774,ENSG00000100271,ENSG00000167925,ENSG00000135821,ENSG00000178921,ENSG00000172890,ENSG00000185100,ENSG00000035687,ENSG00000023909,ENSG00000130707,ENSG00000136877,ENSG00000159131,ENSG00000070669,ENSG00000128050,ENSG00000177181,ENSG00000131044,ENSG00000120254,ENSG00000001084
	GO:0015036	Disulfide oxidoreductase activity	18	44	0.0293	GSR,TMX4,DNAJC10,PDIA3,PDIA5,P4HB,GLRX5,GLRX2,QSOX1,GSTO1,TXNDC12,PGK1,TXN,TXNDC5,GLRX,ERO1A,PDIA6,PDIA4	ENSG00000104687,ENSG00000125827,ENSG00000077232,ENSG00000167004,ENSG00000065485,ENSG00000185624,ENSG00000182512,ENSG00000023572,ENSG00000116260,ENSG00000148834,ENSG00000117862,ENSG00000102144,ENSG00000136810,ENSG00000239264,ENSG00000173221,ENSG00000197930,ENSG00000143870,ENSG00000155660
	GO:0051087	Chaperone binding	32	108	0.0318	GRN,AHSA1,CTSC,HSPE1,SDF2L1,DNAJB1,GNB5,USP13,DNAJC10,SCARB2,SOD1,APP,BAX,TERT,BIN1,CALR,HSPA5,HSPD1,MAPT,TBCD,BAG3,BAG2,DNAJA1,SACS,TFRC,HSPA2,OGDH,HSPA8,ATP1A3,ATP1A1,HYOU1,PTGES3	ENSG00000030582,ENSG00000100591,ENSG00000109861,ENSG00000115541,ENSG00000128228,ENSG00000132002,ENSG00000069966,ENSG00000058056,ENSG00000077232,ENSG00000138760,ENSG00000142168,ENSG00000142192,ENSG00000087088,ENSG00000164362,ENSG00000136717,ENSG00000179218,ENSG00000044574,ENSG00000144381,ENSG00000186868,ENSG00000141556,ENSG00000151929,ENSG00000112208,ENSG00000086061,ENSG00000151835,ENSG00000072274,ENSG00000126803,ENSG00000105953,ENSG00000109971,ENSG00000105409,ENSG00000163399,ENSG00000149428,ENSG00000110958
	GO:0032395	MHC class II receptor activity	8	9	0.0351	HLA-DOA,HLA-DQA1,HLA-DRB1,HLA-DQA2,HLA-DQB1,HLA-DRA,HLA-DPA1,HLA-DQB2	ENSG00000204252,ENSG00000196735,ENSG00000196126,ENSG00000237541,ENSG00000179344,ENSG00000204287,ENSG00000231389,ENSG00000232629
	GO:0015645	Fatty acid ligase activity	12	22	0.0372	SLC27A1,SLC27A5,SLC27A2,SLC27A3,ACSM3,SLC27A4,ACSL4,ACSL5,ACSL3,ACSL1,ACSBG2,ACSL6	ENSG00000130304,ENSG00000083807,ENSG00000140284,ENSG00000143554,ENSG00000005187,ENSG00000167114,ENSG00000068366,ENSG00000197142,ENSG00000123983,ENSG00000151726,ENSG00000130377,ENSG00000164398
	GO:0005543	Phospholipid binding	96	464	0.0474	EPDR1,SNX8,PFN2,KCNJ2,VIL1,AVIL,OSBPL8,PEBP1,SCARB1,RASA4,PLD2,OSBPL5,SCARB2,ESYT1,MFGE8,IQGAP1,ZCCHC14,IQGAP2,FGD2,APPL1,PRKCI,SAP30L,TPP1,TWF2,HS1BP3,ITPR1,SH3PXD2B,SNX33,GLTP,TLN1,BIN1,OSBPL1A,FLII,ATP13A2,SNX20,HIP1,AIDA,MAPT,CPTP,EPB41,HMGB1,ANXA2,ANXA6,SH3PXD2A,SPTBN1,OPA1,ABCG1,ANXA9,FUNDC2,MTM1,ANXA7,LDLRAP1,AMER1,PLA2G5,PCYT1B,ARHGAP44,DENND1C,TEC,MYO1B,GRK5,ARAP1,DGKA,ANXA4,PSAP,VDAC1,SGK3,NCF4,PLA2G2A,PLEKHF1,SNX10,PLEKHA8,ANXA11,SNX27,LAPTM4B,EPN1,GSDMB,SDCBP,FAM92A,SPTBN2,GSDMD,HSPA8,PACSIN3,PTAFR,APPL2,TWF1,AKT1,OBSCN,ANKFY1,PITPNC1,CPNE3,DENND1B,DOC2A,MARK1,PPT1,ESYT2,ARHGAP35	ENSG00000086289,ENSG00000106266,ENSG00000070087,ENSG00000123700,ENSG00000127831,ENSG00000135407,ENSG00000091039,ENSG00000089220,ENSG00000073060,ENSG00000105808,ENSG00000129219,ENSG00000021762,ENSG00000138760,ENSG00000139641,ENSG00000140545,ENSG00000140575,ENSG00000140948,ENSG00000145703,ENSG00000146192,ENSG00000157500,ENSG00000163558,ENSG00000164576,ENSG00000166340,ENSG00000247596,ENSG00000118960,ENSG00000150995,ENSG00000174705,ENSG00000173548,ENSG00000139433,ENSG00000137076,ENSG00000136717,ENSG00000141447,ENSG00000177731,ENSG00000159363,ENSG00000167208,ENSG00000127946,ENSG00000186063,ENSG00000186868,ENSG00000224051,ENSG00000159023,ENSG00000189403,ENSG00000182718,ENSG00000197043,ENSG00000107957,ENSG00000115306,ENSG00000198836,ENSG00000160179,ENSG00000143412,ENSG00000165775,ENSG00000171100,ENSG00000138279,ENSG00000157978,ENSG00000184675,ENSG00000127472,ENSG00000102230,ENSG00000006740,ENSG00000205744,ENSG00000135605,ENSG00000128641,ENSG00000198873,ENSG00000186635,ENSG00000065357,ENSG00000196975,ENSG00000197746,ENSG00000213585,ENSG00000104205,ENSG00000100365,ENSG00000188257,ENSG00000166289,ENSG00000086300,ENSG00000106086,ENSG00000122359,ENSG00000143376,ENSG00000104341,ENSG00000063245,ENSG00000073605,ENSG00000137575,ENSG00000188343,ENSG00000173898,ENSG00000104518,ENSG00000109971,ENSG00000165912,ENSG00000169403,ENSG00000136044,ENSG00000151239,ENSG00000142208,ENSG00000154358,ENSG00000185722,ENSG00000154217,ENSG00000085719,ENSG00000213047,ENSG00000149927,ENSG00000116141,ENSG00000131238,ENSG00000117868,ENSG00000160007

### Sheet: GO Component
GO Component: Untreated vs 7B2-dgA at 24 hr
	#term ID	term description	observed genes	total genes in path	false discovery rate	matching proteins (IDs)	matching proteins (labels)
Upregulated	GO:0005634	Nucleus	1944	7672	3.99e-101	BAIAP2L1,RHBDD2,HOXC8,RFC2,RELT,APPBP2,ZFY,PSMC4,YTHDC2,FOXJ2,PPP2R5B,BCL3,REXO1,MKRN2,GPATCH1,TBX21,TIGAR,ZNF416,RRN3,RBM22,ZW10,PPP1R13B,ESF1,TRMT6,GMIP,PDCD7,OSGEP,G2E3,CDC6,KLHL20,ZNF184,SIRT1,GADD45B,ANKRD54,CENPM,MCM5,TAB1,L3MBTL2,HDAC10,CGRRF1,ALKBH1,SIX4,NFKBIA,BRMS1L,CSTF1,TXNL1,USP11,ZNF263,ORC6,PLA2G15,GABPB1,BRF2,GDAP1,PAF1,ZNF432,ZNF180,RELB,CLASRP,SGTA,FIZ1,CCDC9,ERF,GSK3A,ZNF574,TWISTNB,HBP1,SP4,STX1A,RBM28,YAE1,CLIP2,ZNF688,SETX,UTP18,NUFIP2,SUPT4H1,RASD1,DRG2,NFKB1,FRG1,ZPR1,PUS3,CCND1,PRDM4,CSRNP2,ITFG2,CREBL2,CDKN1B,CNOT2,HCFC2,FBXO5,FANCE,ZBTB24,BYSL,TBP,NR3C1,TRIM23,BNIP1,CRBN,HES1,NKTR,HEATR5B,PCGF1,CEBPZ,DLX2,PRDM2,RGS2,WARS2,SYF2,ELL2,DDX55,NEK9,IRF2BPL,TGFB3,PAPOLG,ATAD2B,AFTPH,HOXB7,DUSP1,MSX2,ELF1,FAM53C,EGR1,NFYB,DUSP4,COIL,PYROXD1,KALRN,MAPK8IP1,POLK,AHR,HOXA7,MRM2,EGR2,ACADS,BHLHE41,DDX39A,RIF1,B9D2,ZNF350,SRSF6,SNAI1,RNF114,SNRNP27,MPHOSPH10,RRP36,H1-3,ZNF391,SOX4,ATXN1,IRF1,NT5C,FOSB,PITHD1,NR1D1,SUGP1,DDX49,NSRP1,TRAF2,HELB,ZNF777,ZNF317,FBXL12,KLF2,ZNF10,HOXD11,E2F8,FXR2,PARP2,EAPP,CDADC1,PBX4,DTWD1,CERS4,TUBG2,NCAPG,RABGAP1L,TRNT1,DHX35,ESS2,DPF2,GADD45G,SAFB2,ZNF764,ZNF557,CEP85,SESN2,PPAN,ZNF331,GRWD1,PPIL4,RBM39,HAUS8,PDLIM4,RARA,PRKAB2,FUS,THAP1,RRP8,PTCD3,ILKAP,EEFSEC,LANCL2,UTP3,H3-3B,KDM6B,BRD8,TERF2,NXT1,IGHMBP2,PABPC1L,USPL1,KMT5C,MED10,BTG1,CCDC59,ELP3,CDK7,IRAK2,BHLHE40,USP30,OASL,BACH2,AKIRIN2,EMX1,USP37,HTR2B,REV1,EPC2,NUP42,DDX56,HUS1,BRIP1,KAT7,IMP4,TOR1B,RANBP6,IER3,BUD13,CTDSPL2,DBR1,TOPBP1,BARD1,PPIG,CDK17,MNAT1,RSBN1,PPP2R3C,USP22,ICE2,RORA,POMT2,ZNF430,RNF138,NDC80,THOC1,CSNK1A1,SPG11,HACD3,AAGAB,TIPIN,TRIP4,PARP16,CCNT1,RBM25,SMAD7,KMT2C,ARFGEF1,RCOR1,MOB3B,ZNF175,PKD1,CREBBP,DNAJA3,UBN1,N4BP1,TRAF4,DHX8,INVS,CFAP20,ZNF629,CBFA2T2,ACIN1,ELL,MAU2,PRKX,RRAGB,ZNF225,YJU2,ZNF330,EPC1,MTPAP,DPH1,METTL16,ZNF264,KIF18A,MED15,EP300,TCF25,ITPKC,BRD4,NOTCH3,MED26,WDR11,BIRC3,PNO1,POLD3,SNRNP40,MECR,EPAS1,KAT2B,FNBP4,NDUFS3,WDR76,STK17B,SLC7A6OS,DGKD,MCOLN1,DGUOK,ATF2,CCNT2,ARID4B,CYTIP,POLQ,ALS2,NOP58,C2orf42,MXD1,KIAA1109,RBBP5,PHRF1,CASC3,FASTKD3,DNAJC27,FOSL2,TP63,MIER2,LYL1,CEP72,XRN1,ACAD11,MCM2,CPEB4,SLF1,LSG1,AFF4,SRF,CREM,STAP1,POLA2,USP4,EXOSC7,KAT6A,RBM48,ZNF800,GET4,CCAR1,GTF2H1,BTAF1,CPEB3,DAXX,TMEM115,GMEB2,PRPF6,LLPH,PHLDA1,RB1,ANKRD10,TRIP11,ZNF280D,MFAP1,TTBK2,BBS4,TICRR,CRTC3,PMM2,TXNL4B,IRF8,NEK8,NOB1,ESCO1,GATA6,TP53,CBX8,CBX4,KRT10,AKAP8,ZNF544,PRDM15,ZNF45,DMWD,TIMM44,ZNF614,PLK4,MEF2D,SETDB1,POGZ,SDE2,RHOB,ETAA1,MEIS1,DUSP11,POLR2D,AMMECR1L,RAB5A,CSRNP1,ISY1,EAF2,DGKQ,CENPC,NAF1,COMMD10,ZMAT2,ABT1,NFKBIE,PHIP,MMS22L,SHPRH,CDCA5,NOM1,UPF3B,TERF1,ZNF16,UHRF2,ASB6,NRBF2,PPRC1,ITPRIP,ZNF215,NPAT,OVOL2,LTO1,DUSP6,USP15,NOCT,DCP1B,AKAP6,FER,NVL,MED13L,ARL14EP,CWF19L2,ZNF547,ZNF773,ZNF551,ZNF256,PPM1B,NIPBL,GJA1,RIOK2,TRIM11,FLCN,ERCC3,KLF10,SAMSN1,NIFK,LSM11,BATF,NSMCE2,ZNF689,TATDN2,EXOG,IPPK,ZNF19,DUSP2,H2BC5,MRPL10,HOXB13,BTG2,ISL2,ZNF235,RSPH1,AGPAT3,MED27,CCDC12,ZSCAN21,ZNF333,ALKBH4,MRNIP,LRWD1,ZNF585A,U2AF1L4,ZNF613,LEMD2,ZNF653,LUC7L,ZNF281,ZNF496,REL,NUP35,IWS1,GNPDA2,HELQ,RNF25,STK36,ATXN7,CCNL1,SYN1,SNRK,SNIP1,UBXN7,BSN,LSM6,TCERG1,UTP15,CREBRF,DAGLB,TRA2A,SLU7,RP9,ORC5,PHAX,GEM,NFIL3,ZHX1,NOL6,TRMT10B,CFL2,INPPL1,PCF11,ZNF22,NEMF,ABRAXAS2,SNAPC4,TSC1,DUSP16,WAPL,TTLL5,CAPRIN2,PIWIL4,SPRED1,ZNF319,RNF169,ZNF407,NCAPH2,ZNF211,TERF2IP,DCTN5,ZBTB39,NEMP1,NAB2,PATL1,CCNDBP1,CRK,MED1,TRIM68,ZNF646,ZNF267,CDT1,ZNF526,ZNF582,ZFP28,TSR1,ZNF577,E4F1,KCTD5,ZNF597,TRIM35,HEXIM2,ZNF17,MDM1,AXIN2,SH3D19,ZRSR2,ACHE,JUNB,H2AC8,USP38,ZCCHC4,NUDT9,CDC25A,ZNF561,HIPK3,SMYD4,HAS3,MSANTD4,CD2BP2,PWWP2A,COG7,SF3B3,KMT5B,FOS,ZNF3,RGPD8,NUDT16L1,PPM1D,ZNF584,ETV5,KLF11,DONSON,RAMAC,BPTF,FEM1B,MLLT10,WDR48,ZBTB5,H1-4,ZNF608,GCC2,METTL18,TUT1,TADA2B,COMMD1,UTP23,GOLT1A,MEPCE,ZNF431,ZBTB21,VCPIP1,PTPN7,NSUN5,POMZP3,KLF7,ZNF408,CCDC13,NR1D2,ZNF622,TAOK2,INTS6,SP3,AKIP1,ZNF624,ERCC4,LSM1,BRSK1,THAP2,DHX37,ELF4,ATG4D,RAD9A,POLD4,VPS26C,IQCB1,RSF1,TNKS,PPP1R8,ZMIZ2,MSL2,PTPN2,SRP68,TRIB1,MRPL46,KMT2E,NFYC,CASP2,TAF7,USP39,NFKBIB,ATAD5,PANK2,HROB,CC2D1A,ABCF1,NSD3,TFE3,WDR75,DDX10,PER1,ZFAND2A,ZHX2,TOLLIP,PRPF3,MRPS31,ZNF875,ZNF18,DPY19L2,NUP98,BAIAP2,TLK2,RAPH1,RANBP10,CLK4,MYEF2,RMI1,PIBF1,NEUROG2,CHMP6,ZNF518B,HARBI1,EGR3,HINFP,BHLHE22,PINX1,SUPT6H,STK17A,MAGOHB,DCUN1D3,FRMD8,ZNF687,ZNF784,TRIP10,EZH2,NEPRO,ING3,YARS2,RNF168,TNIP2,RCHY1,RRP7A,TOP3A,H2BC4,ZNF776,ZNF671,LARP1B,CDK20,KDM5D,C3orf38,ZNF543,POLE,PHF23,EBF1,MFAP3,ATRIP,ZBTB2,MKLN1,IFT88,HACL1,AHRR,ZNF771,ZNF48,ZYX,GRHL1,NFATC2IP,AKAP17A,ZNF569,PPP2R2A,HASPIN,MAP1S,ZNF335,WDR33,CERS5,PLAG1,RUFY1,ZNF639,NFKBIZ,RNF40,SRSF7,PUS10,PMAIP1,RFFL,ZBTB11,MYNN,SRRM1,PSEN1,FKRP,SMCHD1,SERTAD2,UTP4,NRIP1,PPM1A,APOBEC3B,CSF1,YAF2,RLIM,PIF1,TRAIP,ZNF71,MAFA,ZNF696,HEXIM1,RBM10,PAXBP1,LIN9,KRT7,CCDC137,SIRT7,H1-10,DRG1,ZNF85,FBXL6,CASP9,DDX41,WDR5B,NSMCE3,IP6K2,ZNF84,IRX3,ZKSCAN2,NPIPA1,AEN,ZGPAT,DDX28,PTCH1,ZSCAN22,CSTF2T,ADAT3,ZNF92,PURA,ZKSCAN8,KLHL15,ZNF530,ZNF470,NR2C1,H3C13,FAAP100,ZNF571,ZNF26,TTF1,RPS19BP1,ZNF749,NDEL1,RSBN1L,KLHDC10,KPNA4,SREK1,POLR3C,ZNF568,USP16,ARID2,BCDIN3D,DLST,SF3B1,BTBD7,SUPT7L,FIP1L1,ATF4,ACTR8,NAB1,PNRC1,CENPQ,ZNF224,ZFP36L1,STARD3,CMTR2,SRA1,ZNF548,SARNP,PIDD1,SPTY2D1,DNAJB2,TESK1,EED,HEY1,ZNF212,CDK10,ZNF420,NFAT5,ZBTB49,ZNF444,BRIX1,EZR,ZFP91,RBMX2,FOXO3,H1-2,CIR1,SNRNP48,LIMK2,TAF1A,MYB,ZNF564,ZNF383,C7orf26,TAF3,KAT5,DYRK1A,ZNF14,ZNF326,ZC3H12B,ZNF621,ASH2L,STAT5A,SRFBP1,DCAF5,ZNF34,TP53BP2,ZNF189,FBXO38,BAZ1B,ZNF669,FERMT2,MCPH1,ZNF791,SP100,RBM5,NBR1,NOSIP,USP1,ZFP30,HOXA9,FOXN2,KPNA1,PSPC1,ZNF136,PDPK1,OFD1,ATF3,DOK7,NR4A2,IKZF3,BTG3,DHRS2,FAM166A,ZNF600,ZNF678,RBPJ,CPSF7,PDE4D,DNAJB12,DMPK,SETDB2,CRKL,NRDE2,APBB3,VPS72,DDRGK1,MAK,FILIP1L,WAC,LUC7L2,ZNF649,NET1,ARID4A,DPF1,ZNF140,FBXL3,PRPF39,ERCC6,ZNF44,NPAS3,CENPL,ZNF770,UPF2,SON,PEX14,ZNF790,HNRNPH1,EDRF1,GOLGA4,PTBP1,H2BC12,CLCC1,ZNF254,ZBTB14,RASSF1,TRIM38,ZMYM6,SFPQ,INKA2,STRN3,ARID5A,HNRNPA1L2,POT1,BRPF3,ZNF816,COPS5,SERTAD1,PHF8,C1orf109,NR3C2,ZC3HC1,XAB2,WTAP,RAD52,PLEKHG1,ANKRD17,ZXDA,QSOX2,ZBTB18,BDP1,H2AC13,FAM76B,REV3L,TFEB,PELI1,SMARCAD1,NOL12,H2AC11,H3C12,H2AC17,ZRANB1,PTPN22,ZNF675,ZNF808,RBM23,P2RX4,ZNF517,MCMBP,ZNF460,TOPORS,ZNF148,CSNK1G3,RFWD3,ZNF37A,STAT1,ZNF627,DLX1,ZEB1,FAN1,ZNF830,KIFAP3,DENND4B,SMURF1,GPATCH3,SBNO2,OGA,CDC14A,DMD,NAA35,TAF13,NOS1AP,DCLRE1A,E2F2,SMG5,MOK,SLC26A11,ZNF670,AHCTF1,EXO1,IRF2BP2,EGLN1,H2AW,PSEN2,FGFR1OP,DUSP10,HLX,GPATCH2,PROX1,DTL,INTS7,SLC30A1,MDM4,KDM5B,CSRP1,ZBTB41,CDC73,TAB2,PTGS2,IVNS1ABP,TRMT1L,RNF2,DHX9,IER5,HIVEP2,TOR3A,HECA,GORAB,BLZF1,TBX19,DCAF6,SGK1,ATF6,DUSP12,USP21,DEDD,MED23,DCAF8,PEA15,AIM2,CD1E,ETV3,ARHGEF11,LMNA,RNF146,KHDC4,GON4L,YY1AP1,HSF2,KPNA5,ZUP1,TSPYL1,CRTC2,CHTOP,IKZF5,PIP5K1A,SCNM1,LYSMD1,CDC40,PLEKHA1,MCL1,RPRD2,PRDM1,H2BC21,H3C10,RAB11FIP2,SIM1,CLIC2,SHOC2,CD2,BCAS2,ZNF292,DUSP5,SMNDC1,DDX20,LRIF1,RBM15,STRIP1,PCGF6,NFKB2,PRPF38B,DPCD,POLL,PTBP2,DR1,MTF2,CGAS,BLOC1S2,CHUK,ZNF644,GBP2,GTF2B,PKN2,ZNHIT6,RPF1,ZNF451,DNAJB4,MOSPD1,ZZZ3,SRSF11,ZNF280C,GADD45A,OCRL,JUN,TTC4,NOC3L,PFDN4,FRA10AC1,RUNX2,RNF113A,SUPT3H,ZNF217,CDC5L,NDOR1,COA7,ORC1,CC2D1B,PAXX,TNKS2,INPP5E,REXO4,NCOA3,SURF6,TESK2,TOE1,GTF3C5,TP53RK,GTF3C4,DDX31,PLK3,KIF2C,EXOSC2,POLR3A,TSC22D3,KDM4A,GPR107,RBM41,ZNF503,PPCS,FOXJ3,DNTTIP1,ZMPSTE24,RLF,TOMM34,PPIE,UBR2,TAF7L,DNAJC9,TAF8,MTF1,NAIF1,ZC3H12A,ADPRHL2,AGO3,CHD6,TSPAN15,ATRX,ZNF79,RPRD1B,CMTR1,ZBTB34,ZBTB43,RNF8,PIM1,DDX50,ZBTB6,RBL1,SRSF3,SRSF4,EYA3,TGIF2,RPA2,AAR2,IPMK,STX12,ZWINT,RGS3,POLE3,PRPF4,PDIK1L,MACO1,PHF1,BMS1,ID3,ABITRAM,RING1,KLF4,RXRB,ZXDB,TEX10,XPA,TSR2,ZNF510,UBR4,DCAF17,ZNF367,SIK3,STK19,FBP2,DXO,TSPYL2,ASXL1,ZBTB17,ING1,MASTL,TUT7,BCL2L1,ID1,ABI1,NFKBIL1,ZNF549,ZIC2,GNL1,PUS1,TRIM39,SP2,UBIAD1,ZNF81,DNAJC1,ZNF41,KDM2B,SPRY2,KLF9,TRIM27,ZKSCAN4,CRNKL1,ERRFI1,DNAJC11,POLR3F,ZBTB48,KLF5,NOL9,DCAF10,H4C2,DIS3,H2AC6,H4C3,ZFAT,SLC3A2,KDM6A,ZNF425,TAF2,DCLRE1C,BCOR,PRPF18,CDK11A,FANCG,MCM8,POLA1,NGRN,NUFIP1,ZFX,DNAJC2,GATA3,HIVEP1,NAA16,WBP4,YPEL5,NFX1,ELF2,FOXO1,KIN,UFM1,EXOSC9,BCLAF3,SIN3B,RIOK1,ARIH1,CDKL5,ITPA,USP3,MRPS26,CHD3,CNTLN,BNC2,SMN1,CENPO,CEP152,MIS12,NOP56,MIER3,RDH14,KDM4C,NPIPA9-2,E2F6,CD274,RNF6,C5orf51,HMG20A,NUP58,MTMR6,SDCBP2,CENPJ,RFC1,METTL22,RFX3,RSAD2,TP53BP1,SEPSECS,LCORL,NOP2,BAZ1A,FAHD1,MSX1,ZMYM5,METTL17,STAG1,RBMS3,CCDC174,BRPF1,RUFY2,METTL14,FAM83G,NCBP3,DNM2,FANCA,ZXDC,TRMT61A,SQSTM1,RNF216,EID2,TFPT,AKT1S1,PPP1R12B,SERTAD3,ZNF566,RNF34,SEC14L1,SRSF2,DYNLL1,BAZ2B,PIAS3,LUC7L3,DENND2C,SPOP,PICALM,SPATA7,CDKN2D,PSMC3IP,HELLS,SENP7,ZSCAN25,ZKSCAN5,CHD2,USP49,FAM122A,UTP14A,GTF2F1,IRX5,ZNF207,AIMP1,DMTF1,SFMBT1,CXXC4,CLK3,FZR1,BRD2,IZUMO4,CRCP,PHF20L1,ZNF484,DHRS7B,AREG,IL4R,TNRC6A,RAE1,THUMPD1,NAV2,JMY,ZNF586,ZNF134,ZNF765,USP8,ZC3H7A,ZNF143,ARL4A,STK16,ZNF384,EAF1,ZNF213,RBAK,ZSCAN29,NFE2L2,PLAA,DDX51,DUSP8,AKAP8L,CRAMP1,PTK2B,EIF4ENIF1,KDM7A,IRF7,ASCC2,MED13,POLR3D,PUM3,PIP4P1,RGPD2,CSNK1D,PARP3,TOP3B,AEBP2,ZNF24,SETD4,JMJD1C,N4BP2L2,USP47,ZNF195,KDM5A,RUNX3,BACH1,MAP3K7CL,USP25,ARGLU1,NEDD4L,MORC3,CCNL2,UBE2J2,MIER1,INO80D,RELA,WDR43,BCL6,TFIP11,IFRD1,ARNTL,ZBTB40,WDR62,CDKN1A,ZNF155,CEP162,NCOA1,TAPT1,MARK2,MTA3,SETD5,ZNF12,BUD31,ARMC5,NGDN,RBM34,TONSL,ZNF638,TGOLN2,ZC3H8,RAD54L2,MORN2,RGPD3,ZC3H12D,KDM3A,SETD2,ZC3H6,MARCHF7,TET3,FHL2,RBM4,CWC22,MAP3K2,AGFG1,KANSL1,ZBTB10,CREB1,HIC2,ARPC4,ZNF845,ZNF583,RARG,EOMES,PLCD4,ZNF419,PPP1R12A,RPP30,NPIPA9,YY2,LETMD1,PLEKHM1,ZSCAN31,ZNF527,CXXC1,CHEK1,DENND4A,ZNF692,ZNF780B,PUM1,PISD,LACC1,ATP2B1,CHFR,AKIRIN1,MAPKBP1,CDC7,DCAF1,ZNF7,BIRC6,ZNF506,CENPBD1,ZNF655,JMJD6,COMMD5,CLK1,CMYA5,SENP1,MECP2,ZNF200,WDR20,CHD9,GPATCH4,KANSL3,URGCP,TENT4B,ALKBH8,ZNF28,SP140L,POLDIP3,ZNF821,ITK,ZNF142,PHF21A,KMT2B,SATB1,MBIP,POLG,CNOT10,NCOA2,FOXA2,CMTM3,THAP5,AARSD1,ZNF780A,GINS3,SATB2,BUD23,CBLL1,TIA1,ZNF304,RAF1,WEE1,SMG1,SENP6,WDR83,SNRNP35,BRAP,NABP1,ZSCAN9,IFT74,DNAJB14,NPIPB4,NOP14,ZNF778,ZNF160,GTF2IRD2,ZNF410,TNPO2,VRK2,RFC5,TBRG1,RBM18,ZNF230,ZFYVE27,ZNF766,CCNB1IP1,PTGES3L-AARSD1,BRD1,VEZT,POC5,MAP2K4,TAF1D,TRIM26,ZNF562,CNBP,MAD2L1BP,ZNF783,DNTTIP2,BCL7B,MBD3,SNRPB,IKZF2,RPP14,ZNF805,SCAF8,ZNF724,NLE1,RCOR3,INPP5K,HJURP,HYLS1,DCTN4,SKIL,INTS12,USP40,KANSL2,ATXN1L,ZNF276,SLC35A2,DDX39B,WDR27,CAMSAP3,TRA2B,ATPAF2,HOXB3,HELZ2,HFE,RRP1,ZNF786,SUPT20H,NMD3,ZNF525,DCUN1D2,ALG2,NISCH,MCM10,PPP2CA,UBN2,PSMD6,MYSM1,BRAF,PRKRIP1,C1orf52,EIF1,RYBP,BRD9,KLF6,SRSF10,PHC3,ZNF398,TIPARP,PLCXD2,ZNF181,ZNF827,ZNF672,HMGXB3,UIMC1,NFXL1,FAM193B,PDGFC,LARP7,HOXC9,PLRG1,ZNF346,DDX4,ATG12,UVSSA,SMG7,ZNF131,ERBIN,CLOCK,CDKN2AIP,ZNF829,ZNF721,PTP4A3,UBR5,ZNF674,ZNF260,HMBOX1,IKBKB,ZFP82,USP35,TYK2,AMBRA1,WDR74,SAAL1,ZNF202,KDM2A,RNPC3,RBM4B,EMSY,CREBZF,TRAF6,SPRN,ZNF585B,PUF60,INTS4,MAML2,BCLAF1,TOR1AIP1,ANKRD42,ZNF707,NXF1,LBHD1,NFRKB,FBXL17,LATS1,SFSWAP,ZNF641,HIF1A,CCDC91,IST1,PIAS1,ZCCHC8,CRADD,ZNF133,TCEANC,ANKRD49,DDX11,ATF7IP,NPIPB5,NR4A1,NOL8,USP36,PRKAB1,UBC,PRR14,ZNF567,ORC4,CEPT1,MAFF,ZNF668,TET2,RGS13,DAPK3,H4-16,AUNIP,CPEB2,NUP153,NPIPB3,ZNF701,OTUB1,ZNF268,YTHDF2,ZNF324,CNOT4,EGR4,H2BC8,NELFA,H2BC18,ZNF623,RRP12,ZNF550,H0YHG0_HUMAN,ZBED6,CEP290,BRF1,DDIT3,MAPKAPK5,SART3,PPP4R3A,ZBTB1,SNW1,XRCC3,NAA30,ZFP37,TLE3,ZNF592,MINDY2,RNF111,MEF2A,MEIS2,TAF1C,ZFP1,EME2,CENPT,PHLPP2,CIC,ZNF75A,RSL1D1,SAP30BP,VEZF1,TXNIP,H4C14,OTUD7B,TAF4B,NCOA4,RNF43,C19orf47,YTHDC1,IKBKE,DDX42,HELZ,ZNF226,ZNF529,IER2,CCDC130,MPPE1,CIRBP,RNMT,TSSK6,WTIP,TRMT1,ZNF570,SAFB,GPATCH8,ZNF699,ZNF461,MBD1,ZNF628,DYRK1B,TRAPPC2B,UPF1,SUPT5H,ZNF329,ZNF468,EMG1,ZNF841,ZNF616,ZNF615,ZFP36,ZNF480,ZNF83,ZNF446,ZNF473,FCHO1,CSNK1G1,H2BC11,DCP1A,CHMP4A,NT5C3A,ZBTB25,RPAP2,H2BC17,BIRC2,ZNF316,LHX1,ZNF282,AATF,TOX4,ARID3B,MARCKS,CWC25,CASP8AP2,GGNBP2,SPPL2B,SMOX,ZNF714,ANAPC10,DDX6,ADRM1,MYC,RPP38,H2BC9,BORA,H2BU1,ZNF700,DDX52,DPF3,H4C12,ZMYM2,SLC4A1AP,SRRT,GTF2IRD2B,PRDM11,MCM3,TADA2A,ZNF761,H4C9,TNFAIP3,FOXD1,SPRY1,TBC1D2,SAP18,JADE3,PAN2,MED6,NR4A3,ZNF2,IP6K1,IFFO1,RECQL4,H2AC16,ZNF501,MAP3K14,PTPN9,ZNF227,ZNF343,NOP16,HNRNPDL,H3C11,RIBC2,RBM26,NTMT1,DDX27,MID1IP1,IKBKG,H2BC15,H3C7,LIG4,EPPK1,H3C8,ZNHIT3,WASHC4,ZNF274,ZNF283,ZSCAN26,ZNF518A,ZNF280B,TIGD2,H4C8,H3C6,hCG_2039566,LCOR,RALGAPA1,TEPSIN,ZNF654,INTS6L,ZC3H11A,PFKFB3,ZNF705E,ZFHX3,DOCK10,FOXC1,ZNF746,TMF1,ABHD5,POLR1C,PNISR,MYO1C,ZNF684,EIF2B5,TRIM16,ZDBF2,PTP4A1,INO80,AP5Z1,MALT1,DCLRE1B,BCL10,FANCB,UBE2W,ZFP41,FAS,ZNF266,WDR26,MRTFA,CCNH,MED19,KRI1,ERCC5,PANK4,CBLB,NR1H2,ZNF394,ENC1,NUAK2,ITCH,AKT3,MUTYH	ENSG00000006453,ENSG00000005486,ENSG00000037965,ENSG00000049541,ENSG00000054967,ENSG00000062725,ENSG00000067646,ENSG00000013275,ENSG00000047188,ENSG00000065970,ENSG00000068971,ENSG00000069399,ENSG00000079313,ENSG00000075975,ENSG00000076650,ENSG00000073861,ENSG00000078237,ENSG00000083817,ENSG00000085721,ENSG00000086589,ENSG00000086827,ENSG00000088808,ENSG00000089048,ENSG00000089195,ENSG00000089639,ENSG00000090470,ENSG00000092094,ENSG00000092140,ENSG00000094804,ENSG00000076321,ENSG00000096654,ENSG00000096717,ENSG00000099860,ENSG00000100124,ENSG00000100162,ENSG00000100297,ENSG00000100324,ENSG00000100395,ENSG00000100429,ENSG00000100532,ENSG00000100601,ENSG00000100625,ENSG00000100906,ENSG00000100916,ENSG00000101138,ENSG00000091164,ENSG00000102226,ENSG00000006194,ENSG00000091651,ENSG00000103066,ENSG00000104064,ENSG00000104221,ENSG00000104381,ENSG00000006712,ENSG00000256087,ENSG00000167384,ENSG00000104856,ENSG00000104859,ENSG00000104969,ENSG00000179943,ENSG00000105321,ENSG00000105722,ENSG00000105723,ENSG00000105732,ENSG00000105849,ENSG00000105856,ENSG00000105866,ENSG00000106089,ENSG00000106344,ENSG00000241127,ENSG00000106665,ENSG00000229809,ENSG00000107290,ENSG00000011260,ENSG00000108256,ENSG00000213246,ENSG00000108551,ENSG00000108591,ENSG00000109320,ENSG00000109536,ENSG00000109917,ENSG00000110060,ENSG00000110092,ENSG00000110851,ENSG00000110925,ENSG00000111203,ENSG00000111269,ENSG00000111276,ENSG00000111596,ENSG00000111727,ENSG00000112029,ENSG00000112039,ENSG00000112365,ENSG00000112578,ENSG00000112592,ENSG00000113580,ENSG00000113595,ENSG00000113734,ENSG00000113851,ENSG00000114315,ENSG00000114857,ENSG00000008869,ENSG00000115289,ENSG00000115816,ENSG00000115844,ENSG00000116731,ENSG00000116741,ENSG00000116874,ENSG00000117614,ENSG00000118985,ENSG00000111364,ENSG00000119638,ENSG00000119669,ENSG00000119699,ENSG00000115421,ENSG00000119778,ENSG00000119844,ENSG00000260027,ENSG00000120129,ENSG00000120149,ENSG00000120690,ENSG00000120709,ENSG00000120738,ENSG00000120837,ENSG00000120875,ENSG00000121058,ENSG00000121350,ENSG00000160145,ENSG00000121653,ENSG00000122008,ENSG00000106546,ENSG00000122592,ENSG00000122687,ENSG00000122877,ENSG00000122971,ENSG00000123095,ENSG00000123136,ENSG00000080345,ENSG00000123810,ENSG00000256683,ENSG00000124193,ENSG00000124216,ENSG00000124226,ENSG00000124380,ENSG00000124383,ENSG00000124541,ENSG00000124575,ENSG00000124613,ENSG00000124766,ENSG00000124788,ENSG00000125347,ENSG00000125458,ENSG00000125740,ENSG00000057757,ENSG00000126368,ENSG00000105705,ENSG00000105671,ENSG00000126653,ENSG00000127191,ENSG00000127311,ENSG00000196453,ENSG00000130803,ENSG00000127452,ENSG00000127528,ENSG00000256223,ENSG00000128713,ENSG00000129173,ENSG00000129245,ENSG00000129484,ENSG00000129518,ENSG00000102543,ENSG00000105717,ENSG00000104047,ENSG00000090661,ENSG00000037042,ENSG00000109805,ENSG00000152061,ENSG00000072756,ENSG00000101452,ENSG00000100056,ENSG00000133884,ENSG00000130222,ENSG00000130254,ENSG00000169951,ENSG00000130544,ENSG00000130695,ENSG00000130766,ENSG00000130810,ENSG00000130844,ENSG00000105447,ENSG00000131013,ENSG00000131051,ENSG00000131351,ENSG00000131435,ENSG00000131759,ENSG00000131791,ENSG00000089280,ENSG00000131931,ENSG00000132275,ENSG00000132300,ENSG00000132323,ENSG00000132394,ENSG00000132434,ENSG00000132467,ENSG00000132475,ENSG00000132510,ENSG00000112983,ENSG00000132604,ENSG00000132661,ENSG00000132740,ENSG00000101104,ENSG00000132952,ENSG00000133247,ENSG00000133398,ENSG00000133639,ENSG00000133773,ENSG00000134014,ENSG00000134058,ENSG00000134070,ENSG00000134107,ENSG00000135093,ENSG00000135114,ENSG00000112182,ENSG00000135334,ENSG00000135638,ENSG00000135913,ENSG00000135914,ENSG00000135945,ENSG00000135999,ENSG00000136243,ENSG00000136271,ENSG00000136273,ENSG00000136492,ENSG00000136504,ENSG00000136718,ENSG00000136816,ENSG00000137040,ENSG00000137331,ENSG00000137656,ENSG00000137770,ENSG00000138231,ENSG00000163781,ENSG00000138376,ENSG00000138398,ENSG00000059758,ENSG00000020426,ENSG00000081019,ENSG00000092020,ENSG00000124422,ENSG00000128915,ENSG00000069667,ENSG00000009830,ENSG00000118620,ENSG00000134758,ENSG00000080986,ENSG00000079134,ENSG00000113712,ENSG00000104133,ENSG00000074696,ENSG00000103591,ENSG00000075131,ENSG00000103671,ENSG00000138617,ENSG00000129315,ENSG00000119707,ENSG00000101665,ENSG00000055609,ENSG00000066777,ENSG00000089902,ENSG00000120162,ENSG00000105497,ENSG00000008710,ENSG00000005339,ENSG00000103423,ENSG00000118900,ENSG00000102921,ENSG00000076604,ENSG00000067596,ENSG00000119509,ENSG00000070761,ENSG00000102870,ENSG00000078699,ENSG00000100813,ENSG00000105656,ENSG00000129933,ENSG00000183943,ENSG00000083750,ENSG00000256294,ENSG00000105248,ENSG00000109445,ENSG00000120616,ENSG00000107951,ENSG00000108963,ENSG00000127804,ENSG00000083844,ENSG00000121621,ENSG00000099917,ENSG00000100393,ENSG00000141002,ENSG00000086544,ENSG00000141867,ENSG00000074181,ENSG00000105085,ENSG00000120008,ENSG00000023445,ENSG00000115946,ENSG00000077514,ENSG00000060688,ENSG00000116353,ENSG00000116016,ENSG00000114166,ENSG00000109920,ENSG00000213619,ENSG00000092470,ENSG00000081320,ENSG00000103061,ENSG00000077044,ENSG00000090674,ENSG00000114956,ENSG00000115966,ENSG00000082258,ENSG00000054267,ENSG00000115165,ENSG00000051341,ENSG00000003393,ENSG00000055044,ENSG00000115998,ENSG00000059728,ENSG00000138688,ENSG00000117222,ENSG00000070047,ENSG00000108349,ENSG00000124279,ENSG00000115137,ENSG00000075426,ENSG00000073282,ENSG00000105556,ENSG00000104903,ENSG00000112877,ENSG00000114127,ENSG00000240303,ENSG00000073111,ENSG00000113742,ENSG00000133302,ENSG00000041802,ENSG00000072364,ENSG00000112658,ENSG00000095794,ENSG00000035720,ENSG00000014138,ENSG00000114316,ENSG00000075914,ENSG00000083168,ENSG00000127993,ENSG00000048405,ENSG00000239857,ENSG00000060339,ENSG00000110768,ENSG00000095564,ENSG00000107864,ENSG00000204209,ENSG00000126062,ENSG00000101216,ENSG00000101161,ENSG00000139233,ENSG00000139289,ENSG00000139687,ENSG00000088448,ENSG00000100815,ENSG00000137871,ENSG00000140259,ENSG00000128881,ENSG00000140463,ENSG00000140534,ENSG00000140577,ENSG00000140650,ENSG00000140830,ENSG00000140968,ENSG00000160602,ENSG00000141101,ENSG00000141446,ENSG00000141448,ENSG00000141510,ENSG00000141570,ENSG00000141582,ENSG00000186395,ENSG00000105127,ENSG00000198131,ENSG00000141956,ENSG00000124459,ENSG00000185800,ENSG00000104980,ENSG00000142556,ENSG00000142731,ENSG00000116604,ENSG00000143379,ENSG00000143442,ENSG00000143751,ENSG00000143878,ENSG00000143971,ENSG00000143995,ENSG00000144048,ENSG00000144231,ENSG00000144233,ENSG00000144566,ENSG00000144655,ENSG00000240682,ENSG00000145088,ENSG00000145214,ENSG00000145241,ENSG00000145414,ENSG00000145781,ENSG00000146007,ENSG00000146109,ENSG00000146232,ENSG00000146247,ENSG00000146263,ENSG00000146414,ENSG00000146670,ENSG00000146909,ENSG00000125351,ENSG00000147601,ENSG00000170631,ENSG00000147854,ENSG00000148331,ENSG00000148572,ENSG00000148840,ENSG00000148841,ENSG00000149054,ENSG00000149308,ENSG00000125850,ENSG00000149716,ENSG00000139318,ENSG00000135655,ENSG00000151014,ENSG00000151065,ENSG00000151320,ENSG00000151422,ENSG00000143748,ENSG00000123066,ENSG00000152219,ENSG00000152404,ENSG00000152433,ENSG00000152439,ENSG00000204519,ENSG00000152454,ENSG00000138032,ENSG00000164190,ENSG00000152661,ENSG00000058729,ENSG00000154370,ENSG00000154803,ENSG00000163161,ENSG00000155090,ENSG00000155307,ENSG00000155438,ENSG00000155858,ENSG00000156127,ENSG00000156831,ENSG00000156853,ENSG00000157014,ENSG00000157036,ENSG00000127080,ENSG00000157429,ENSG00000158050,ENSG00000158373,ENSG00000159111,ENSG00000159184,ENSG00000159388,ENSG00000159556,ENSG00000159917,ENSG00000160188,ENSG00000160216,ENSG00000160563,ENSG00000160799,ENSG00000166529,ENSG00000160961,ENSG00000160993,ENSG00000161010,ENSG00000161036,ENSG00000196967,ENSG00000161265,ENSG00000176024,ENSG00000161904,ENSG00000161914,ENSG00000007392,ENSG00000162702,ENSG00000162714,ENSG00000162924,ENSG00000163002,ENSG00000163166,ENSG00000163281,ENSG00000163312,ENSG00000163481,ENSG00000163482,ENSG00000163635,ENSG00000163660,ENSG00000008056,ENSG00000163788,ENSG00000163877,ENSG00000163960,ENSG00000164061,ENSG00000164167,ENSG00000113649,ENSG00000164338,ENSG00000164463,ENSG00000164535,ENSG00000164548,ENSG00000164609,ENSG00000164610,ENSG00000164815,ENSG00000164902,ENSG00000164949,ENSG00000165030,ENSG00000165156,ENSG00000165271,ENSG00000165275,ENSG00000165410,ENSG00000165458,ENSG00000165494,ENSG00000165512,ENSG00000165525,ENSG00000165660,ENSG00000165684,ENSG00000165699,ENSG00000111266,ENSG00000062650,ENSG00000119685,ENSG00000110888,ENSG00000134627,ENSG00000166068,ENSG00000166188,ENSG00000166439,ENSG00000215421,ENSG00000025770,ENSG00000121417,ENSG00000166848,ENSG00000166847,ENSG00000166860,ENSG00000166881,ENSG00000166886,ENSG00000166889,ENSG00000166946,ENSG00000167193,ENSG00000125686,ENSG00000167333,ENSG00000167395,ENSG00000185947,ENSG00000167513,ENSG00000167625,ENSG00000018869,ENSG00000196867,ENSG00000167721,ENSG00000161551,ENSG00000167967,ENSG00000167977,ENSG00000167981,ENSG00000104228,ENSG00000168517,ENSG00000186272,ENSG00000111554,ENSG00000168646,ENSG00000109686,ENSG00000169249,ENSG00000087085,ENSG00000171223,ENSG00000277075,ENSG00000170185,ENSG00000168228,ENSG00000170502,ENSG00000164045,ENSG00000171469,ENSG00000110422,ENSG00000186532,ENSG00000103044,ENSG00000170903,ENSG00000169217,ENSG00000170234,ENSG00000168434,ENSG00000189091,ENSG00000110066,ENSG00000170345,ENSG00000166526,ENSG00000169629,ENSG00000168101,ENSG00000170836,ENSG00000171574,ENSG00000244405,ENSG00000172059,ENSG00000159147,ENSG00000169612,ENSG00000171634,ENSG00000169018,ENSG00000078403,ENSG00000114742,ENSG00000168795,ENSG00000168298,ENSG00000168916,ENSG00000135968,ENSG00000171806,ENSG00000149016,ENSG00000173011,ENSG00000173163,ENSG00000147679,ENSG00000174567,ENSG00000146834,ENSG00000196705,ENSG00000173276,ENSG00000175073,ENSG00000143851,ENSG00000130305,ENSG00000146707,ENSG00000118263,ENSG00000175213,ENSG00000244607,ENSG00000174738,ENSG00000173545,ENSG00000149930,ENSG00000102786,ENSG00000172845,ENSG00000166452,ENSG00000197566,ENSG00000175595,ENSG00000175324,ENSG00000160469,ENSG00000173451,ENSG00000150990,ENSG00000102034,ENSG00000130734,ENSG00000172613,ENSG00000175482,ENSG00000157538,ENSG00000173226,ENSG00000048649,ENSG00000173273,ENSG00000117751,ENSG00000122515,ENSG00000174579,ENSG00000175354,ENSG00000167881,ENSG00000173334,ENSG00000259494,ENSG00000005483,ENSG00000066136,ENSG00000106144,ENSG00000178913,ENSG00000168883,ENSG00000104825,ENSG00000176208,ENSG00000125779,ENSG00000125319,ENSG00000132024,ENSG00000204574,ENSG00000147548,ENSG00000068323,ENSG00000115368,ENSG00000178105,ENSG00000179094,ENSG00000178381,ENSG00000178764,ENSG00000078902,ENSG00000117360,ENSG00000102738,ENSG00000181666,ENSG00000154957,ENSG00000177990,ENSG00000110713,ENSG00000175866,ENSG00000146872,ENSG00000173166,ENSG00000141084,ENSG00000113240,ENSG00000104177,ENSG00000178966,ENSG00000083535,ENSG00000178403,ENSG00000176108,ENSG00000178163,ENSG00000180423,ENSG00000179388,ENSG00000172273,ENSG00000180828,ENSG00000254093,ENSG00000109111,ENSG00000164543,ENSG00000111196,ENSG00000188215,ENSG00000126391,ENSG00000143373,ENSG00000179922,ENSG00000125733,ENSG00000106462,ENSG00000163608,ENSG00000071243,ENSG00000139131,ENSG00000163961,ENSG00000168884,ENSG00000163743,ENSG00000189306,ENSG00000177302,ENSG00000180596,ENSG00000152443,ENSG00000083814,ENSG00000138709,ENSG00000156345,ENSG00000012817,ENSG00000179021,ENSG00000178229,ENSG00000177084,ENSG00000040633,ENSG00000164330,ENSG00000037749,ENSG00000164053,ENSG00000181472,ENSG00000128585,ENSG00000032742,ENSG00000131373,ENSG00000063438,ENSG00000179965,ENSG00000180035,ENSG00000159840,ENSG00000134317,ENSG00000176953,ENSG00000197976,ENSG00000196437,ENSG00000221914,ENSG00000177602,ENSG00000130479,ENSG00000198026,ENSG00000136709,ENSG00000139624,ENSG00000181690,ENSG00000176783,ENSG00000121864,ENSG00000144802,ENSG00000103549,ENSG00000115875,ENSG00000162927,ENSG00000141682,ENSG00000092871,ENSG00000066422,ENSG00000085274,ENSG00000133226,ENSG00000080815,ENSG00000181027,ENSG00000101596,ENSG00000179833,ENSG00000141076,ENSG00000180530,ENSG00000100614,ENSG00000179750,ENSG00000184371,ENSG00000015153,ENSG00000131263,ENSG00000140451,ENSG00000183763,ENSG00000197951,ENSG00000182759,ENSG00000185730,ENSG00000186834,ENSG00000182872,ENSG00000159086,ENSG00000183814,ENSG00000135480,ENSG00000185298,ENSG00000187531,ENSG00000184897,ENSG00000185721,ENSG00000105750,ENSG00000182325,ENSG00000132906,ENSG00000183258,ENSG00000196981,ENSG00000185115,ENSG00000068745,ENSG00000198040,ENSG00000177508,ENSG00000155592,ENSG00000183426,ENSG00000181026,ENSG00000197114,ENSG00000182810,ENSG00000185920,ENSG00000182318,ENSG00000177613,ENSG00000213638,ENSG00000146757,ENSG00000185129,ENSG00000198315,ENSG00000174010,ENSG00000183647,ENSG00000197016,ENSG00000120798,ENSG00000183598,ENSG00000185504,ENSG00000180479,ENSG00000198393,ENSG00000125482,ENSG00000187051,ENSG00000186230,ENSG00000166579,ENSG00000187257,ENSG00000128607,ENSG00000186432,ENSG00000153914,ENSG00000186141,ENSG00000198453,ENSG00000156256,ENSG00000189079,ENSG00000186666,ENSG00000119689,ENSG00000115524,ENSG00000011114,ENSG00000119760,ENSG00000145216,ENSG00000128272,ENSG00000113812,ENSG00000138386,ENSG00000146278,ENSG00000031691,ENSG00000267680,ENSG00000185650,ENSG00000131748,ENSG00000180917,ENSG00000213523,ENSG00000188785,ENSG00000205323,ENSG00000177595,ENSG00000179119,ENSG00000135924,ENSG00000107140,ENSG00000074266,ENSG00000164683,ENSG00000170260,ENSG00000185324,ENSG00000197050,ENSG00000102908,ENSG00000168826,ENSG00000167685,ENSG00000113460,ENSG00000092820,ENSG00000186660,ENSG00000134597,ENSG00000118689,ENSG00000187837,ENSG00000138433,ENSG00000168566,ENSG00000182541,ENSG00000143498,ENSG00000118513,ENSG00000249709,ENSG00000188283,ENSG00000146576,ENSG00000165632,ENSG00000172977,ENSG00000157540,ENSG00000105708,ENSG00000162664,ENSG00000102053,ENSG00000172888,ENSG00000129691,ENSG00000126561,ENSG00000151304,ENSG00000139990,ENSG00000196378,ENSG00000143514,ENSG00000136870,ENSG00000145868,ENSG00000009954,ENSG00000188295,ENSG00000073712,ENSG00000147316,ENSG00000173875,ENSG00000067066,ENSG00000003756,ENSG00000188554,ENSG00000142546,ENSG00000162607,ENSG00000120784,ENSG00000078399,ENSG00000170802,ENSG00000114030,ENSG00000121390,ENSG00000196646,ENSG00000140992,ENSG00000046651,ENSG00000162772,ENSG00000175920,ENSG00000153234,ENSG00000161405,ENSG00000154640,ENSG00000100867,ENSG00000188163,ENSG00000189190,ENSG00000181450,ENSG00000168214,ENSG00000149532,ENSG00000113448,ENSG00000148719,ENSG00000104936,ENSG00000136169,ENSG00000099942,ENSG00000119720,ENSG00000113108,ENSG00000163159,ENSG00000198171,ENSG00000111837,ENSG00000168386,ENSG00000095787,ENSG00000146963,ENSG00000198093,ENSG00000173848,ENSG00000032219,ENSG00000011332,ENSG00000196387,ENSG00000005812,ENSG00000185246,ENSG00000225830,ENSG00000197857,ENSG00000151322,ENSG00000120334,ENSG00000198146,ENSG00000151461,ENSG00000159140,ENSG00000142655,ENSG00000197863,ENSG00000169045,ENSG00000107938,ENSG00000144674,ENSG00000011304,ENSG00000197903,ENSG00000121940,ENSG00000213096,ENSG00000198081,ENSG00000068028,ENSG00000112343,ENSG00000163867,ENSG00000116560,ENSG00000197852,ENSG00000196792,ENSG00000196843,ENSG00000139675,ENSG00000128513,ENSG00000096070,ENSG00000180257,ENSG00000121022,ENSG00000197019,ENSG00000172943,ENSG00000116922,ENSG00000151623,ENSG00000091732,ENSG00000076924,ENSG00000146457,ENSG00000002016,ENSG00000120278,ENSG00000132466,ENSG00000198205,ENSG00000165661,ENSG00000179456,ENSG00000145734,ENSG00000196747,ENSG00000077458,ENSG00000009413,ENSG00000112561,ENSG00000197329,ENSG00000163104,ENSG00000273899,ENSG00000196787,ENSG00000197153,ENSG00000278677,ENSG00000019995,ENSG00000134242,ENSG00000197372,ENSG00000198482,ENSG00000100461,ENSG00000135124,ENSG00000197363,ENSG00000197771,ENSG00000197714,ENSG00000197579,ENSG00000163848,ENSG00000151292,ENSG00000168411,ENSG00000075407,ENSG00000115415,ENSG00000198551,ENSG00000144355,ENSG00000148516,ENSG00000198690,ENSG00000198783,ENSG00000075945,ENSG00000198837,ENSG00000198742,ENSG00000198746,ENSG00000064932,ENSG00000198408,ENSG00000079335,ENSG00000198947,ENSG00000135040,ENSG00000197780,ENSG00000198929,ENSG00000198924,ENSG00000007968,ENSG00000198952,ENSG00000080823,ENSG00000181045,ENSG00000277462,ENSG00000153207,ENSG00000174371,ENSG00000168264,ENSG00000135766,ENSG00000181218,ENSG00000143801,ENSG00000213066,ENSG00000143507,ENSG00000136630,ENSG00000092978,ENSG00000117707,ENSG00000143476,ENSG00000143493,ENSG00000170385,ENSG00000198625,ENSG00000117139,ENSG00000159176,ENSG00000177888,ENSG00000134371,ENSG00000055208,ENSG00000073756,ENSG00000116679,ENSG00000121486,ENSG00000121481,ENSG00000135829,ENSG00000162783,ENSG00000010818,ENSG00000186283,ENSG00000112406,ENSG00000120370,ENSG00000117475,ENSG00000143178,ENSG00000143164,ENSG00000118515,ENSG00000118217,ENSG00000081721,ENSG00000143258,ENSG00000158796,ENSG00000112282,ENSG00000132716,ENSG00000162734,ENSG00000163568,ENSG00000158488,ENSG00000117036,ENSG00000132694,ENSG00000160789,ENSG00000118518,ENSG00000132680,ENSG00000116580,ENSG00000163374,ENSG00000025156,ENSG00000196911,ENSG00000153975,ENSG00000189241,ENSG00000160741,ENSG00000160679,ENSG00000095574,ENSG00000143398,ENSG00000163156,ENSG00000163155,ENSG00000168438,ENSG00000107679,ENSG00000143384,ENSG00000163125,ENSG00000057657,ENSG00000184678,ENSG00000278828,ENSG00000107560,ENSG00000112246,ENSG00000155962,ENSG00000108061,ENSG00000116824,ENSG00000116752,ENSG00000188994,ENSG00000138166,ENSG00000119953,ENSG00000064703,ENSG00000121931,ENSG00000162775,ENSG00000143093,ENSG00000156374,ENSG00000077150,ENSG00000134186,ENSG00000166171,ENSG00000166169,ENSG00000117569,ENSG00000117505,ENSG00000143033,ENSG00000164430,ENSG00000196072,ENSG00000213341,ENSG00000122482,ENSG00000162645,ENSG00000137947,ENSG00000065243,ENSG00000117174,ENSG00000117133,ENSG00000112200,ENSG00000162616,ENSG00000101928,ENSG00000036549,ENSG00000116754,ENSG00000056277,ENSG00000116717,ENSG00000122126,ENSG00000177606,ENSG00000243725,ENSG00000173145,ENSG00000101132,ENSG00000148690,ENSG00000124813,ENSG00000125352,ENSG00000196284,ENSG00000171940,ENSG00000096401,ENSG00000188566,ENSG00000162377,ENSG00000085840,ENSG00000154222,ENSG00000148362,ENSG00000107854,ENSG00000148384,ENSG00000148300,ENSG00000124151,ENSG00000148296,ENSG00000070759,ENSG00000132773,ENSG00000148308,ENSG00000172315,ENSG00000125484,ENSG00000125485,ENSG00000173846,ENSG00000142945,ENSG00000130713,ENSG00000148606,ENSG00000157514,ENSG00000066135,ENSG00000148358,ENSG00000089682,ENSG00000165655,ENSG00000127125,ENSG00000198815,ENSG00000101457,ENSG00000084073,ENSG00000117000,ENSG00000025772,ENSG00000084072,ENSG00000024048,ENSG00000102387,ENSG00000213551,ENSG00000137413,ENSG00000188786,ENSG00000171169,ENSG00000163874,ENSG00000116863,ENSG00000126070,ENSG00000124177,ENSG00000099282,ENSG00000085224,ENSG00000196152,ENSG00000101413,ENSG00000137200,ENSG00000177125,ENSG00000169155,ENSG00000112130,ENSG00000137193,ENSG00000107625,ENSG00000186130,ENSG00000080839,ENSG00000112081,ENSG00000116350,ENSG00000158161,ENSG00000118707,ENSG00000117748,ENSG00000131043,ENSG00000151151,ENSG00000117758,ENSG00000122952,ENSG00000138835,ENSG00000148229,ENSG00000136875,ENSG00000175087,ENSG00000204178,ENSG00000112511,ENSG00000165733,ENSG00000117318,ENSG00000119328,ENSG00000204227,ENSG00000136826,ENSG00000204231,ENSG00000198455,ENSG00000136891,ENSG00000136936,ENSG00000158526,ENSG00000081386,ENSG00000127481,ENSG00000115827,ENSG00000165244,ENSG00000160584,ENSG00000204344,ENSG00000130957,ENSG00000204348,ENSG00000184205,ENSG00000171456,ENSG00000116809,ENSG00000153487,ENSG00000120539,ENSG00000083223,ENSG00000171552,ENSG00000125968,ENSG00000136754,ENSG00000204498,ENSG00000121406,ENSG00000043355,ENSG00000204590,ENSG00000177192,ENSG00000204599,ENSG00000167182,ENSG00000120942,ENSG00000197779,ENSG00000136770,ENSG00000147124,ENSG00000089094,ENSG00000136158,ENSG00000119138,ENSG00000204713,ENSG00000187626,ENSG00000101343,ENSG00000116285,ENSG00000007923,ENSG00000132664,ENSG00000204859,ENSG00000102554,ENSG00000162408,ENSG00000122741,ENSG00000278705,ENSG00000083520,ENSG00000180573,ENSG00000197061,ENSG00000066827,ENSG00000168003,ENSG00000147050,ENSG00000204947,ENSG00000064313,ENSG00000152457,ENSG00000183337,ENSG00000165630,ENSG00000008128,ENSG00000221829,ENSG00000125885,ENSG00000101868,ENSG00000182768,ENSG00000083635,ENSG00000005889,ENSG00000105821,ENSG00000107485,ENSG00000095951,ENSG00000172766,ENSG00000120688,ENSG00000119801,ENSG00000086102,ENSG00000109381,ENSG00000150907,ENSG00000151657,ENSG00000120686,ENSG00000123737,ENSG00000173681,ENSG00000127511,ENSG00000124784,ENSG00000166233,ENSG00000008086,ENSG00000125877,ENSG00000140455,ENSG00000125901,ENSG00000170004,ENSG00000044459,ENSG00000173068,ENSG00000172062,ENSG00000138092,ENSG00000103995,ENSG00000167842,ENSG00000101361,ENSG00000155545,ENSG00000240857,ENSG00000107077,ENSG00000183889,ENSG00000169016,ENSG00000120217,ENSG00000127870,ENSG00000205765,ENSG00000140382,ENSG00000139496,ENSG00000139505,ENSG00000125775,ENSG00000151849,ENSG00000035928,ENSG00000067365,ENSG00000080298,ENSG00000134321,ENSG00000067369,ENSG00000109618,ENSG00000178177,ENSG00000111641,ENSG00000198604,ENSG00000180185,ENSG00000163132,ENSG00000132950,ENSG00000165792,ENSG00000118007,ENSG00000144642,ENSG00000154781,ENSG00000156983,ENSG00000204130,ENSG00000145388,ENSG00000188522,ENSG00000074356,ENSG00000079805,ENSG00000187741,ENSG00000070476,ENSG00000166166,ENSG00000161011,ENSG00000011275,ENSG00000176396,ENSG00000105619,ENSG00000204673,ENSG00000077157,ENSG00000167565,ENSG00000186017,ENSG00000170633,ENSG00000129657,ENSG00000161547,ENSG00000088986,ENSG00000123636,ENSG00000131788,ENSG00000108848,ENSG00000175984,ENSG00000121067,ENSG00000073921,ENSG00000042317,ENSG00000129355,ENSG00000131470,ENSG00000119969,ENSG00000138468,ENSG00000197037,ENSG00000196652,ENSG00000173575,ENSG00000164663,ENSG00000187866,ENSG00000156697,ENSG00000125651,ENSG00000176842,ENSG00000010244,ENSG00000164022,ENSG00000135164,ENSG00000163935,ENSG00000168772,ENSG00000179335,ENSG00000105325,ENSG00000204256,ENSG00000099840,ENSG00000241258,ENSG00000129292,ENSG00000127081,ENSG00000109016,ENSG00000109321,ENSG00000077238,ENSG00000090905,ENSG00000101146,ENSG00000066654,ENSG00000166833,ENSG00000152409,ENSG00000083828,ENSG00000213762,ENSG00000196417,ENSG00000138592,ENSG00000122299,ENSG00000166478,ENSG00000122644,ENSG00000115661,ENSG00000126746,ENSG00000144597,ENSG00000085644,ENSG00000146587,ENSG00000140265,ENSG00000116044,ENSG00000137055,ENSG00000185163,ENSG00000184545,ENSG00000011243,ENSG00000007545,ENSG00000120899,ENSG00000184708,ENSG00000006459,ENSG00000185507,ENSG00000100325,ENSG00000108510,ENSG00000168495,ENSG00000080608,ENSG00000165782,ENSG00000185304,ENSG00000141551,ENSG00000041880,ENSG00000100038,ENSG00000139154,ENSG00000172466,ENSG00000185917,ENSG00000171988,ENSG00000244754,ENSG00000170242,ENSG00000005801,ENSG00000073614,ENSG00000020633,ENSG00000156273,ENSG00000156265,ENSG00000155313,ENSG00000134884,ENSG00000049759,ENSG00000159256,ENSG00000221978,ENSG00000160087,ENSG00000198160,ENSG00000114933,ENSG00000173039,ENSG00000163811,ENSG00000113916,ENSG00000100109,ENSG00000006652,ENSG00000133794,ENSG00000184677,ENSG00000075702,ENSG00000124762,ENSG00000204920,ENSG00000135315,ENSG00000084676,ENSG00000169762,ENSG00000072518,ENSG00000057935,ENSG00000168137,ENSG00000164631,ENSG00000106245,ENSG00000140691,ENSG00000129460,ENSG00000188739,ENSG00000160949,ENSG00000075292,ENSG00000152291,ENSG00000144161,ENSG00000164080,ENSG00000188010,ENSG00000153165,ENSG00000178199,ENSG00000115548,ENSG00000181555,ENSG00000188177,ENSG00000136536,ENSG00000187605,ENSG00000115641,ENSG00000173933,ENSG00000163510,ENSG00000169967,ENSG00000173744,ENSG00000120071,ENSG00000205189,ENSG00000118260,ENSG00000169635,ENSG00000241553,ENSG00000213799,ENSG00000198440,ENSG00000172819,ENSG00000163508,ENSG00000115556,ENSG00000105136,ENSG00000058272,ENSG00000148688,ENSG00000233024,ENSG00000230797,ENSG00000050426,ENSG00000225190,ENSG00000235109,ENSG00000189164,ENSG00000154832,ENSG00000149554,ENSG00000174485,ENSG00000171163,ENSG00000128000,ENSG00000134644,ENSG00000241878,ENSG00000179630,ENSG00000070961,ENSG00000072609,ENSG00000174574,ENSG00000137802,ENSG00000097046,ENSG00000145041,ENSG00000147789,ENSG00000115760,ENSG00000081665,ENSG00000177946,ENSG00000197343,ENSG00000070495,ENSG00000170619,ENSG00000013441,ENSG00000164309,ENSG00000079387,ENSG00000169057,ENSG00000010539,ENSG00000140153,ENSG00000177200,ENSG00000160818,ENSG00000114982,ENSG00000106608,ENSG00000121274,ENSG00000137760,ENSG00000198538,ENSG00000185404,ENSG00000100227,ENSG00000102984,ENSG00000113263,ENSG00000115568,ENSG00000135365,ENSG00000272333,ENSG00000182568,ENSG00000151332,ENSG00000140521,ENSG00000182973,ENSG00000140396,ENSG00000125798,ENSG00000140931,ENSG00000177683,ENSG00000266967,ENSG00000197782,ENSG00000181938,ENSG00000119042,ENSG00000071462,ENSG00000105879,ENSG00000116001,ENSG00000131845,ENSG00000132155,ENSG00000166483,ENSG00000157106,ENSG00000112701,ENSG00000123154,ENSG00000184209,ENSG00000089234,ENSG00000173559,ENSG00000137185,ENSG00000096872,ENSG00000164031,ENSG00000185864,ENSG00000087269,ENSG00000170100,ENSG00000170949,ENSG00000196275,ENSG00000119725,ENSG00000105576,ENSG00000028116,ENSG00000111445,ENSG00000154144,ENSG00000119446,ENSG00000159882,ENSG00000155256,ENSG00000196214,ENSG00000100814,ENSG00000108825,ENSG00000100425,ENSG00000028203,ENSG00000152359,ENSG00000065559,ENSG00000166012,ENSG00000234127,ENSG00000171466,ENSG00000169714,ENSG00000124688,ENSG00000204946,ENSG00000067334,ENSG00000106635,ENSG00000071655,ENSG00000125835,ENSG00000030419,ENSG00000163684,ENSG00000204524,ENSG00000213079,ENSG00000196081,ENSG00000073536,ENSG00000117625,ENSG00000132376,ENSG00000123485,ENSG00000198331,ENSG00000132912,ENSG00000136603,ENSG00000138785,ENSG00000085982,ENSG00000139620,ENSG00000224470,ENSG00000158805,ENSG00000102100,ENSG00000198563,ENSG00000184465,ENSG00000076826,ENSG00000136527,ENSG00000171953,ENSG00000120093,ENSG00000130589,ENSG00000010704,ENSG00000160214,ENSG00000197362,ENSG00000102710,ENSG00000169251,ENSG00000203326,ENSG00000150401,ENSG00000119523,ENSG00000010322,ENSG00000065328,ENSG00000113575,ENSG00000157741,ENSG00000163636,ENSG00000162601,ENSG00000157764,ENSG00000128563,ENSG00000162642,ENSG00000173812,ENSG00000163602,ENSG00000028310,ENSG00000067082,ENSG00000188529,ENSG00000173889,ENSG00000197024,ENSG00000163659,ENSG00000240891,ENSG00000197841,ENSG00000151612,ENSG00000171161,ENSG00000113716,ENSG00000087206,ENSG00000170448,ENSG00000146067,ENSG00000145431,ENSG00000174720,ENSG00000180806,ENSG00000171566,ENSG00000113761,ENSG00000152670,ENSG00000145782,ENSG00000163945,ENSG00000116698,ENSG00000172262,ENSG00000112851,ENSG00000134852,ENSG00000168564,ENSG00000185869,ENSG00000182903,ENSG00000184489,ENSG00000104517,ENSG00000251192,ENSG00000254004,ENSG00000147421,ENSG00000104365,ENSG00000181007,ENSG00000118369,ENSG00000105397,ENSG00000110497,ENSG00000133316,ENSG00000166788,ENSG00000166261,ENSG00000173120,ENSG00000185946,ENSG00000173914,ENSG00000158636,ENSG00000137504,ENSG00000175104,ENSG00000203772,ENSG00000245680,ENSG00000179950,ENSG00000149262,ENSG00000184384,ENSG00000029363,ENSG00000143337,ENSG00000137494,ENSG00000181135,ENSG00000162231,ENSG00000162194,ENSG00000170322,ENSG00000145743,ENSG00000131023,ENSG00000061936,ENSG00000167528,ENSG00000100644,ENSG00000123106,ENSG00000182149,ENSG00000033800,ENSG00000033030,ENSG00000169372,ENSG00000125846,ENSG00000176896,ENSG00000168876,ENSG00000013573,ENSG00000171681,ENSG00000243716,ENSG00000123358,ENSG00000198000,ENSG00000055483,ENSG00000111725,ENSG00000150991,ENSG00000156858,ENSG00000189042,ENSG00000115947,ENSG00000134255,ENSG00000185022,ENSG00000167394,ENSG00000168769,ENSG00000127074,ENSG00000167657,ENSG00000197837,ENSG00000127423,ENSG00000137449,ENSG00000124789,ENSG00000169246,ENSG00000167562,ENSG00000167770,ENSG00000090612,ENSG00000198492,ENSG00000083812,ENSG00000080802,ENSG00000135625,ENSG00000273802,ENSG00000185049,ENSG00000203814,ENSG00000183309,ENSG00000052749,ENSG00000251369,ENSG00000257390,ENSG00000257315,ENSG00000198707,ENSG00000185024,ENSG00000175197,ENSG00000089022,ENSG00000075856,ENSG00000100796,ENSG00000126804,ENSG00000100603,ENSG00000126215,ENSG00000139977,ENSG00000136866,ENSG00000140332,ENSG00000166716,ENSG00000128923,ENSG00000157450,ENSG00000068305,ENSG00000134138,ENSG00000103168,ENSG00000184517,ENSG00000197774,ENSG00000102901,ENSG00000040199,ENSG00000079432,ENSG00000162086,ENSG00000171490,ENSG00000161526,ENSG00000136451,ENSG00000265972,ENSG00000270882,ENSG00000264522,ENSG00000141384,ENSG00000266412,ENSG00000108375,ENSG00000160392,ENSG00000083896,ENSG00000263528,ENSG00000198231,ENSG00000198265,ENSG00000167380,ENSG00000186020,ENSG00000160888,ENSG00000104957,ENSG00000154889,ENSG00000099622,ENSG00000101654,ENSG00000178093,ENSG00000142279,ENSG00000104907,ENSG00000171827,ENSG00000160633,ENSG00000186566,ENSG00000196110,ENSG00000197808,ENSG00000141644,ENSG00000197483,ENSG00000105204,ENSG00000256060,ENSG00000005007,ENSG00000196235,ENSG00000181894,ENSG00000204604,ENSG00000126749,ENSG00000197608,ENSG00000204611,ENSG00000197619,ENSG00000128016,ENSG00000198464,ENSG00000167766,ENSG00000083838,ENSG00000142528,ENSG00000130475,ENSG00000169118,ENSG00000124635,ENSG00000272886,ENSG00000254505,ENSG00000122643,ENSG00000089775,ENSG00000122484,ENSG00000274641,ENSG00000110330,ENSG00000205903,ENSG00000273706,ENSG00000170265,ENSG00000275700,ENSG00000092203,ENSG00000179361,ENSG00000277443,ENSG00000273559,ENSG00000118412,ENSG00000278311,ENSG00000005206,ENSG00000088826,ENSG00000160352,ENSG00000164162,ENSG00000110367,ENSG00000130706,ENSG00000136997,ENSG00000152464,ENSG00000275713,ENSG00000136122,ENSG00000196890,ENSG00000196757,ENSG00000278053,ENSG00000205683,ENSG00000273542,ENSG00000121741,ENSG00000163798,ENSG00000087087,ENSG00000174428,ENSG00000019485,ENSG00000112118,ENSG00000276234,ENSG00000160336,ENSG00000276180,ENSG00000118503,ENSG00000251493,ENSG00000164056,ENSG00000095383,ENSG00000150459,ENSG00000102221,ENSG00000135473,ENSG00000133997,ENSG00000119508,ENSG00000275111,ENSG00000176095,ENSG00000010295,ENSG00000160957,ENSG00000276903,ENSG00000186446,ENSG00000006062,ENSG00000169410,ENSG00000131115,ENSG00000088876,ENSG00000048162,ENSG00000152795,ENSG00000275379,ENSG00000128408,ENSG00000139746,ENSG00000148335,ENSG00000124228,ENSG00000165175,ENSG00000269335,ENSG00000233822,ENSG00000277775,ENSG00000174405,ENSG00000261150,ENSG00000273983,ENSG00000273611,ENSG00000136051,ENSG00000171606,ENSG00000167637,ENSG00000197062,ENSG00000177853,ENSG00000275004,ENSG00000180346,ENSG00000158406,ENSG00000274750,ENSG00000282988,ENSG00000196233,ENSG00000174373,ENSG00000167302,ENSG00000175105,ENSG00000165359,ENSG00000058673,ENSG00000170525,ENSG00000214534,ENSG00000140836,ENSG00000135905,ENSG00000054598,ENSG00000181220,ENSG00000144747,ENSG00000011198,ENSG00000171453,ENSG00000132424,ENSG00000197879,ENSG00000117010,ENSG00000145191,ENSG00000221926,ENSG00000204186,ENSG00000112245,ENSG00000128908,ENSG00000242802,ENSG00000172175,ENSG00000118655,ENSG00000142867,ENSG00000181544,ENSG00000104343,ENSG00000181638,ENSG00000026103,ENSG00000174652,ENSG00000162923,ENSG00000196588,ENSG00000134480,ENSG00000156603,ENSG00000129347,ENSG00000134899,ENSG00000157881,ENSG00000114423,ENSG00000131408,ENSG00000160908,ENSG00000171617,ENSG00000163545,ENSG00000078747,ENSG00000117020,ENSG00000132781
by 7B2-dgA	GO:0005654	Nucleoplasm	1209	4169	3.11e-76	BAIAP2L1,RHBDD2,HOXC8,RFC2,RELT,APPBP2,ZFY,PSMC4,FOXJ2,BCL3,REXO1,RRN3,RBM22,PPP1R13B,ESF1,TRMT6,GMIP,PDCD7,OSGEP,CDC6,KLHL20,SIRT1,CENPM,MCM5,TAB1,L3MBTL2,HDAC10,CGRRF1,ALKBH1,NFKBIA,BRMS1L,CSTF1,USP11,ORC6,PLA2G15,GABPB1,BRF2,PAF1,ZNF432,RELB,CLASRP,ERF,TWISTNB,HBP1,SP4,SETX,UTP18,NUFIP2,SUPT4H1,DRG2,NFKB1,FRG1,ZPR1,CCND1,PRDM4,ITFG2,CDKN1B,CNOT2,HCFC2,FBXO5,FANCE,BYSL,TBP,NR3C1,HES1,HEATR5B,PCGF1,PRDM2,WARS2,SYF2,ELL2,DDX55,IRF2BPL,PAPOLG,ATAD2B,AFTPH,HOXB7,MSX2,ELF1,EGR1,NFYB,DUSP4,COIL,KALRN,POLK,AHR,HOXA7,EGR2,ACADS,DDX39A,RIF1,ZNF350,SRSF6,SNAI1,SNRNP27,MPHOSPH10,RRP36,SOX4,ATXN1,IRF1,FOSB,NR1D1,SUGP1,DDX49,NSRP1,TRAF2,HELB,HOXD11,E2F8,PARP2,TRNT1,DPF2,SAFB2,GRWD1,PPIL4,RBM39,RARA,PRKAB2,FUS,THAP1,RRP8,PTCD3,ILKAP,LANCL2,UTP3,H3-3B,KDM6B,BRD8,TERF2,NXT1,IGHMBP2,USPL1,KMT5C,MED10,BTG1,CCDC59,CDK7,BHLHE40,OASL,BACH2,AKIRIN2,USP37,HTR2B,REV1,EPC2,NUP42,HUS1,BRIP1,KAT7,IMP4,BUD13,CTDSPL2,DBR1,TOPBP1,BARD1,PPIG,MNAT1,PPP2R3C,USP22,ICE2,RORA,POMT2,NDC80,THOC1,CSNK1A1,AAGAB,TIPIN,TRIP4,CCNT1,RBM25,SMAD7,KMT2C,ARFGEF1,RCOR1,CREBBP,UBN1,N4BP1,TRAF4,DHX8,CFAP20,ACIN1,ELL,MAU2,PRKX,ZNF330,EPC1,MTPAP,DPH1,MED15,EP300,ITPKC,BRD4,NOTCH3,MED26,BIRC3,PNO1,POLD3,SNRNP40,EPAS1,KAT2B,FNBP4,NDUFS3,MCOLN1,ATF2,CCNT2,ARID4B,CYTIP,POLQ,NOP58,C2orf42,MXD1,RBBP5,PHRF1,CASC3,FASTKD3,FOSL2,TP63,MIER2,LYL1,CEP72,MCM2,SLF1,LSG1,AFF4,SRF,STAP1,POLA2,EXOSC7,KAT6A,RBM48,GET4,CCAR1,GTF2H1,BTAF1,CPEB3,DAXX,GMEB2,PRPF6,PHLDA1,RB1,ANKRD10,TRIP11,MFAP1,TICRR,CRTC3,PMM2,TXNL4B,IRF8,NOB1,ESCO1,GATA6,TP53,CBX8,CBX4,AKAP8,PRDM15,ZNF45,MEF2D,SETDB1,POGZ,SDE2,ETAA1,DUSP11,POLR2D,RAB5A,ISY1,EAF2,DGKQ,CENPC,NAF1,COMMD10,NFKBIE,MMS22L,SHPRH,CDCA5,UPF3B,TERF1,ZNF16,UHRF2,NRBF2,PPRC1,NPAT,DUSP6,USP15,NOCT,NVL,ARL14EP,ZNF256,NIPBL,GJA1,RIOK2,TRIM11,ERCC3,NIFK,LSM11,BATF,NSMCE2,TATDN2,IPPK,DUSP2,H2BC5,MRPL10,HOXB13,MED27,MRNIP,LRWD1,U2AF1L4,ZNF281,REL,NUP35,IWS1,ATXN7,CCNL1,SNIP1,UBXN7,LSM6,TCERG1,UTP15,CREBRF,DAGLB,TRA2A,SLU7,ORC5,PHAX,ZHX1,NOL6,TRMT10B,INPPL1,PCF11,ZNF22,SNAPC4,DUSP16,WAPL,CAPRIN2,PIWIL4,SPRED1,RNF169,NCAPH2,TERF2IP,DCTN5,ZBTB39,NAB2,PATL1,CCNDBP1,MED1,TRIM68,CDT1,TSR1,E4F1,HEXIM2,SH3D19,ZRSR2,JUNB,NUDT9,CDC25A,HIPK3,CD2BP2,SF3B3,KMT5B,FOS,PPM1D,ETV5,KLF11,BPTF,FEM1B,MLLT10,WDR48,GCC2,TUT1,TADA2B,COMMD1,ZBTB21,PTPN7,NSUN5,POMZP3,KLF7,CCDC13,NR1D2,ZNF622,TAOK2,INTS6,SP3,AKIP1,ERCC4,BRSK1,DHX37,ELF4,ATG4D,RAD9A,POLD4,IQCB1,RSF1,TNKS,PPP1R8,ZMIZ2,MSL2,PTPN2,MRPL46,KMT2E,NFYC,TAF7,USP39,ABCF1,NSD3,TFE3,WDR75,PER1,ZHX2,TOLLIP,PRPF3,NUP98,BAIAP2,RAPH1,RMI1,EGR3,HINFP,PINX1,SUPT6H,STK17A,MAGOHB,FRMD8,ZNF687,TRIP10,EZH2,ING3,YARS2,RNF168,TNIP2,RCHY1,RRP7A,TOP3A,H2BC4,CDK20,KDM5D,POLE,PHF23,ATRIP,ZBTB2,MKLN1,HACL1,AHRR,ZNF771,GRHL1,AKAP17A,PPP2R2A,HASPIN,MAP1S,ZNF335,WDR33,PLAG1,RUFY1,ZNF639,NFKBIZ,RNF40,SRSF7,RFFL,ZBTB11,MYNN,SRRM1,PSEN1,FKRP,SERTAD2,UTP4,NRIP1,PPM1A,APOBEC3B,CSF1,YAF2,RLIM,PIF1,TRAIP,HEXIM1,RBM10,LIN9,SIRT7,H1-10,DRG1,ZNF85,WDR5B,NSMCE3,IP6K2,NPIPA1,AEN,ZGPAT,DDX28,CSTF2T,ADAT3,ZNF470,NR2C1,H3C13,FAAP100,TTF1,RPS19BP1,KLHDC10,KPNA4,SREK1,POLR3C,USP16,ARID2,BCDIN3D,DLST,SF3B1,SUPT7L,FIP1L1,ATF4,ACTR8,NAB1,CENPQ,ZNF224,STARD3,SRA1,SARNP,PIDD1,SPTY2D1,EED,HEY1,ZNF212,ZNF420,NFAT5,ZBTB49,ZFP91,FOXO3,CIR1,SNRNP48,TAF1A,MYB,ZNF383,TAF3,KAT5,DYRK1A,ZNF326,ASH2L,STAT5A,DCAF5,ZNF34,TP53BP2,BAZ1B,FERMT2,MCPH1,SP100,RBM5,NBR1,NOSIP,USP1,HOXA9,FOXN2,KPNA1,PSPC1,ATF3,DOK7,NR4A2,IKZF3,DHRS2,RBPJ,CPSF7,SETDB2,CRKL,NRDE2,VPS72,WAC,LUC7L2,ARID4A,FBXL3,ERCC6,NPAS3,CENPL,SON,HNRNPH1,GOLGA4,PTBP1,H2BC12,ZBTB14,TRIM38,SFPQ,INKA2,STRN3,ARID5A,POT1,BRPF3,COPS5,PHF8,C1orf109,NR3C2,ZC3HC1,XAB2,WTAP,RAD52,PLEKHG1,ANKRD17,QSOX2,ZBTB18,BDP1,FAM76B,REV3L,SMARCAD1,H3C12,ZRANB1,MCMBP,TOPORS,ZNF148,RFWD3,STAT1,DLX1,ZEB1,FAN1,ZNF830,DENND4B,SMURF1,GPATCH3,CDC14A,NAA35,TAF13,DCLRE1A,E2F2,SLC26A11,AHCTF1,EXO1,IRF2BP2,DUSP10,GPATCH2,PROX1,DTL,INTS7,MDM4,KDM5B,CDC73,TAB2,IVNS1ABP,RNF2,DHX9,IER5,HIVEP2,GORAB,BLZF1,DCAF6,SGK1,ATF6,DUSP12,USP21,MED23,DCAF8,PEA15,AIM2,ETV3,ARHGEF11,LMNA,RNF146,KHDC4,GON4L,YY1AP1,HSF2,KPNA5,ZUP1,TSPYL1,CRTC2,CHTOP,PIP5K1A,SCNM1,LYSMD1,CDC40,PLEKHA1,MCL1,RPRD2,PRDM1,H2BC21,H3C10,RAB11FIP2,CLIC2,SHOC2,CD2,BCAS2,DUSP5,SMNDC1,DDX20,LRIF1,RBM15,PCGF6,NFKB2,POLL,DR1,MTF2,CGAS,CHUK,GBP2,GTF2B,PKN2,ZNF451,DNAJB4,ZZZ3,SRSF11,GADD45A,JUN,TTC4,NOC3L,RUNX2,RNF113A,SUPT3H,ZNF217,CDC5L,NDOR1,COA7,ORC1,CC2D1B,PAXX,INPP5E,REXO4,NCOA3,SURF6,TESK2,TOE1,GTF3C5,TP53RK,GTF3C4,PLK3,EXOSC2,POLR3A,KDM4A,GPR107,DNTTIP1,PPIE,TAF7L,DNAJC9,TAF8,MTF1,NAIF1,ZC3H12A,ADPRHL2,AGO3,CHD6,TSPAN15,ATRX,RPRD1B,CMTR1,ZBTB34,RNF8,PIM1,ZBTB6,RBL1,SRSF3,SRSF4,EYA3,TGIF2,RPA2,IPMK,STX12,ZWINT,POLE3,PRPF4,PDIK1L,PHF1,BMS1,ID3,ABITRAM,RING1,KLF4,RXRB,TEX10,XPA,UBR4,DCAF17,ZNF367,SIK3,STK19,DXO,TSPYL2,ASXL1,ZBTB17,ING1,MASTL,TUT7,ID1,NFKBIL1,ZIC2,PUS1,SP2,KDM2B,KLF9,TRIM27,ZKSCAN4,CRNKL1,DNAJC11,POLR3F,KLF5,NOL9,DCAF10,H4C2,DIS3,H2AC6,H4C3,SLC3A2,KDM6A,ZNF425,TAF2,DCLRE1C,BCOR,PRPF18,FANCG,MCM8,POLA1,NGRN,NUFIP1,ZFX,DNAJC2,GATA3,HIVEP1,WBP4,NFX1,ELF2,FOXO1,KIN,EXOSC9,SIN3B,RIOK1,ARIH1,CDKL5,ITPA,USP3,MRPS26,CHD3,CNTLN,BNC2,SMN1,CENPO,CEP152,NOP56,MIER3,RDH14,KDM4C,NPIPA9-2,E2F6,CD274,RNF6,C5orf51,SDCBP2,RFC1,METTL22,TP53BP1,NOP2,FAHD1,MSX1,METTL17,STAG1,CCDC174,BRPF1,METTL14,NCBP3,FANCA,TRMT61A,SQSTM1,RNF216,EID2,TFPT,AKT1S1,PPP1R12B,RNF34,SEC14L1,SRSF2,PIAS3,LUC7L3,DENND2C,SPOP,SPATA7,CDKN2D,PSMC3IP,USP49,UTP14A,GTF2F1,ZNF207,DMTF1,SFMBT1,CLK3,FZR1,BRD2,CRCP,PHF20L1,IL4R,TNRC6A,RAE1,THUMPD1,NAV2,JMY,ZNF134,ZNF143,ARL4A,STK16,EAF1,RBAK,NFE2L2,AKAP8L,EIF4ENIF1,KDM7A,IRF7,ASCC2,MED13,POLR3D,PUM3,PIP4P1,CSNK1D,PARP3,AEBP2,ZNF24,JMJD1C,USP47,KDM5A,RUNX3,BACH1,ARGLU1,NEDD4L,MORC3,CCNL2,MIER1,INO80D,RELA,WDR43,BCL6,TFIP11,ARNTL,CDKN1A,CEP162,NCOA1,TAPT1,MARK2,MTA3,SETD5,ZNF12,BUD31,ARMC5,NGDN,RBM34,TONSL,ZNF638,TGOLN2,ZC3H8,ZC3H12D,KDM3A,SETD2,FHL2,RBM4,CWC22,MAP3K2,KANSL1,ZBTB10,CREB1,HIC2,RARG,PPP1R12A,RPP30,NPIPA9,LETMD1,CXXC1,CHEK1,ZNF692,PUM1,ATP2B1,CHFR,AKIRIN1,MAPKBP1,CDC7,DCAF1,JMJD6,COMMD5,CMYA5,SENP1,MECP2,WDR20,CHD9,KANSL3,ALKBH8,SP140L,POLDIP3,PHF21A,KMT2B,SATB1,MBIP,NCOA2,FOXA2,THAP5,GINS3,SATB2,BUD23,CBLL1,TIA1,WEE1,SMG1,SENP6,SNRNP35,BRAP,NABP1,NPIPB4,NOP14,GTF2IRD2,RFC5,TBRG1,RBM18,ZFYVE27,BRD1,VEZT,POC5,TAF1D,MAD2L1BP,DNTTIP2,MBD3,SNRPB,RPP14,SCAF8,NLE1,RCOR3,HJURP,SKIL,INTS12,KANSL2,ATXN1L,SLC35A2,DDX39B,WDR27,CAMSAP3,TRA2B,ATPAF2,HOXB3,HELZ2,HFE,SUPT20H,NMD3,NISCH,MCM10,UBN2,PSMD6,MYSM1,C1orf52,RYBP,BRD9,KLF6,SRSF10,PHC3,ZNF672,UIMC1,FAM193B,LARP7,HOXC9,PLRG1,ZNF346,ATG12,UVSSA,ZNF131,ERBIN,CLOCK,CDKN2AIP,UBR5,ZNF260,HMBOX1,WDR74,SAAL1,ZNF202,KDM2A,RNPC3,RBM4B,EMSY,CREBZF,PUF60,INTS4,MAML2,BCLAF1,NXF1,NFRKB,FBXL17,ZNF641,HIF1A,CCDC91,PIAS1,ZCCHC8,DDX11,ATF7IP,NPIPB5,NR4A1,USP36,PRKAB1,UBC,PRR14,ORC4,MAFF,DAPK3,H4-16,NUP153,NPIPB3,OTUB1,EGR4,H2BC8,NELFA,H2BC18,H0YHG0_HUMAN,ZBED6,BRF1,MAPKAPK5,SART3,PPP4R3A,ZBTB1,SNW1,XRCC3,TLE3,MINDY2,RNF111,MEF2A,TAF1C,CENPT,PHLPP2,CIC,SAP30BP,VEZF1,H4C14,TAF4B,C19orf47,YTHDC1,IKBKE,DDX42,IER2,MPPE1,CIRBP,RNMT,TRMT1,SAFB,MBD1,DYRK1B,TRAPPC2B,UPF1,SUPT5H,EMG1,ZNF480,ZNF473,FCHO1,H2BC11,NT5C3A,ZBTB25,RPAP2,H2BC17,AATF,ARID3B,CWC25,CASP8AP2,SPPL2B,SMOX,ANAPC10,ADRM1,MYC,RPP38,H2BC9,H2BU1,DDX52,DPF3,H4C12,ZMYM2,SLC4A1AP,SRRT,GTF2IRD2B,MCM3,TADA2A,H4C9,SPRY1,TBC1D2,SAP18,JADE3,MED6,NR4A3,IP6K1,IFFO1,RECQL4,MAP3K14,PTPN9,NOP16,HNRNPDL,H3C11,NTMT1,IKBKG,H2BC15,H3C7,LIG4,H3C8,WASHC4,ZSCAN26,H4C8,H3C6,LCOR,TEPSIN,ZC3H11A,PFKFB3,ZFHX3,DOCK10,FOXC1,ZNF746,ABHD5,POLR1C,PNISR,MYO1C,TRIM16,INO80,AP5Z1,DCLRE1B,FANCB,UBE2W,FAS,WDR26,MRTFA,CCNH,ERCC5,CBLB,NR1H2,ENC1,NUAK2,ITCH,MUTYH	ENSG00000006453,ENSG00000005486,ENSG00000037965,ENSG00000049541,ENSG00000054967,ENSG00000062725,ENSG00000067646,ENSG00000013275,ENSG00000065970,ENSG00000069399,ENSG00000079313,ENSG00000085721,ENSG00000086589,ENSG00000088808,ENSG00000089048,ENSG00000089195,ENSG00000089639,ENSG00000090470,ENSG00000092094,ENSG00000094804,ENSG00000076321,ENSG00000096717,ENSG00000100162,ENSG00000100297,ENSG00000100324,ENSG00000100395,ENSG00000100429,ENSG00000100532,ENSG00000100601,ENSG00000100906,ENSG00000100916,ENSG00000101138,ENSG00000102226,ENSG00000091651,ENSG00000103066,ENSG00000104064,ENSG00000104221,ENSG00000006712,ENSG00000256087,ENSG00000104856,ENSG00000104859,ENSG00000105722,ENSG00000105849,ENSG00000105856,ENSG00000105866,ENSG00000107290,ENSG00000011260,ENSG00000108256,ENSG00000213246,ENSG00000108591,ENSG00000109320,ENSG00000109536,ENSG00000109917,ENSG00000110092,ENSG00000110851,ENSG00000111203,ENSG00000111276,ENSG00000111596,ENSG00000111727,ENSG00000112029,ENSG00000112039,ENSG00000112578,ENSG00000112592,ENSG00000113580,ENSG00000114315,ENSG00000008869,ENSG00000115289,ENSG00000116731,ENSG00000116874,ENSG00000117614,ENSG00000118985,ENSG00000111364,ENSG00000119669,ENSG00000115421,ENSG00000119778,ENSG00000119844,ENSG00000260027,ENSG00000120149,ENSG00000120690,ENSG00000120738,ENSG00000120837,ENSG00000120875,ENSG00000121058,ENSG00000160145,ENSG00000122008,ENSG00000106546,ENSG00000122592,ENSG00000122877,ENSG00000122971,ENSG00000123136,ENSG00000080345,ENSG00000256683,ENSG00000124193,ENSG00000124216,ENSG00000124380,ENSG00000124383,ENSG00000124541,ENSG00000124766,ENSG00000124788,ENSG00000125347,ENSG00000125740,ENSG00000126368,ENSG00000105705,ENSG00000105671,ENSG00000126653,ENSG00000127191,ENSG00000127311,ENSG00000128713,ENSG00000129173,ENSG00000129484,ENSG00000072756,ENSG00000133884,ENSG00000130254,ENSG00000105447,ENSG00000131013,ENSG00000131051,ENSG00000131759,ENSG00000131791,ENSG00000089280,ENSG00000131931,ENSG00000132275,ENSG00000132300,ENSG00000132323,ENSG00000132434,ENSG00000132467,ENSG00000132475,ENSG00000132510,ENSG00000112983,ENSG00000132604,ENSG00000132661,ENSG00000132740,ENSG00000132952,ENSG00000133247,ENSG00000133398,ENSG00000133639,ENSG00000133773,ENSG00000134058,ENSG00000134107,ENSG00000135114,ENSG00000112182,ENSG00000135334,ENSG00000135913,ENSG00000135914,ENSG00000135945,ENSG00000135999,ENSG00000136243,ENSG00000136273,ENSG00000136492,ENSG00000136504,ENSG00000136718,ENSG00000137656,ENSG00000137770,ENSG00000138231,ENSG00000163781,ENSG00000138376,ENSG00000138398,ENSG00000020426,ENSG00000092020,ENSG00000124422,ENSG00000128915,ENSG00000069667,ENSG00000009830,ENSG00000080986,ENSG00000079134,ENSG00000113712,ENSG00000103591,ENSG00000075131,ENSG00000103671,ENSG00000129315,ENSG00000119707,ENSG00000101665,ENSG00000055609,ENSG00000066777,ENSG00000089902,ENSG00000005339,ENSG00000118900,ENSG00000102921,ENSG00000076604,ENSG00000067596,ENSG00000070761,ENSG00000100813,ENSG00000105656,ENSG00000129933,ENSG00000183943,ENSG00000109445,ENSG00000120616,ENSG00000107951,ENSG00000108963,ENSG00000099917,ENSG00000100393,ENSG00000086544,ENSG00000141867,ENSG00000074181,ENSG00000105085,ENSG00000023445,ENSG00000115946,ENSG00000077514,ENSG00000060688,ENSG00000116016,ENSG00000114166,ENSG00000109920,ENSG00000213619,ENSG00000090674,ENSG00000115966,ENSG00000082258,ENSG00000054267,ENSG00000115165,ENSG00000051341,ENSG00000055044,ENSG00000115998,ENSG00000059728,ENSG00000117222,ENSG00000070047,ENSG00000108349,ENSG00000124279,ENSG00000075426,ENSG00000073282,ENSG00000105556,ENSG00000104903,ENSG00000112877,ENSG00000073111,ENSG00000133302,ENSG00000041802,ENSG00000072364,ENSG00000112658,ENSG00000035720,ENSG00000014138,ENSG00000075914,ENSG00000083168,ENSG00000127993,ENSG00000239857,ENSG00000060339,ENSG00000110768,ENSG00000095564,ENSG00000107864,ENSG00000204209,ENSG00000101216,ENSG00000101161,ENSG00000139289,ENSG00000139687,ENSG00000088448,ENSG00000100815,ENSG00000140259,ENSG00000140534,ENSG00000140577,ENSG00000140650,ENSG00000140830,ENSG00000140968,ENSG00000141101,ENSG00000141446,ENSG00000141448,ENSG00000141510,ENSG00000141570,ENSG00000141582,ENSG00000105127,ENSG00000141956,ENSG00000124459,ENSG00000116604,ENSG00000143379,ENSG00000143442,ENSG00000143751,ENSG00000143971,ENSG00000144048,ENSG00000144231,ENSG00000144566,ENSG00000240682,ENSG00000145088,ENSG00000145214,ENSG00000145241,ENSG00000145414,ENSG00000145781,ENSG00000146232,ENSG00000146263,ENSG00000146414,ENSG00000146670,ENSG00000125351,ENSG00000147601,ENSG00000170631,ENSG00000147854,ENSG00000148572,ENSG00000148840,ENSG00000149308,ENSG00000139318,ENSG00000135655,ENSG00000151014,ENSG00000143748,ENSG00000152219,ENSG00000152454,ENSG00000164190,ENSG00000152661,ENSG00000058729,ENSG00000154370,ENSG00000163161,ENSG00000155438,ENSG00000155858,ENSG00000156127,ENSG00000156831,ENSG00000157014,ENSG00000127080,ENSG00000158050,ENSG00000158373,ENSG00000159111,ENSG00000159184,ENSG00000160563,ENSG00000161010,ENSG00000161036,ENSG00000161265,ENSG00000162702,ENSG00000162924,ENSG00000163002,ENSG00000163166,ENSG00000163635,ENSG00000163660,ENSG00000163877,ENSG00000163960,ENSG00000164167,ENSG00000113649,ENSG00000164338,ENSG00000164463,ENSG00000164535,ENSG00000164548,ENSG00000164609,ENSG00000164815,ENSG00000164902,ENSG00000165156,ENSG00000165271,ENSG00000165275,ENSG00000165458,ENSG00000165494,ENSG00000165512,ENSG00000165684,ENSG00000111266,ENSG00000062650,ENSG00000110888,ENSG00000134627,ENSG00000166068,ENSG00000166439,ENSG00000025770,ENSG00000166848,ENSG00000166847,ENSG00000166860,ENSG00000166886,ENSG00000166889,ENSG00000166946,ENSG00000125686,ENSG00000167333,ENSG00000167513,ENSG00000167721,ENSG00000167967,ENSG00000168517,ENSG00000109686,ENSG00000169249,ENSG00000171223,ENSG00000170502,ENSG00000164045,ENSG00000110422,ENSG00000169217,ENSG00000189091,ENSG00000110066,ENSG00000170345,ENSG00000170836,ENSG00000244405,ENSG00000172059,ENSG00000171634,ENSG00000169018,ENSG00000078403,ENSG00000114742,ENSG00000135968,ENSG00000149016,ENSG00000173011,ENSG00000173163,ENSG00000173276,ENSG00000143851,ENSG00000130305,ENSG00000146707,ENSG00000118263,ENSG00000244607,ENSG00000174738,ENSG00000173545,ENSG00000149930,ENSG00000102786,ENSG00000172845,ENSG00000166452,ENSG00000175595,ENSG00000160469,ENSG00000150990,ENSG00000102034,ENSG00000130734,ENSG00000172613,ENSG00000175482,ENSG00000173226,ENSG00000048649,ENSG00000173273,ENSG00000117751,ENSG00000122515,ENSG00000174579,ENSG00000175354,ENSG00000259494,ENSG00000005483,ENSG00000066136,ENSG00000178913,ENSG00000168883,ENSG00000204574,ENSG00000147548,ENSG00000068323,ENSG00000115368,ENSG00000179094,ENSG00000178764,ENSG00000078902,ENSG00000117360,ENSG00000110713,ENSG00000175866,ENSG00000173166,ENSG00000178966,ENSG00000179388,ENSG00000172273,ENSG00000254093,ENSG00000109111,ENSG00000164543,ENSG00000111196,ENSG00000126391,ENSG00000143373,ENSG00000125733,ENSG00000106462,ENSG00000071243,ENSG00000139131,ENSG00000163961,ENSG00000168884,ENSG00000163743,ENSG00000189306,ENSG00000177302,ENSG00000180596,ENSG00000156345,ENSG00000012817,ENSG00000177084,ENSG00000040633,ENSG00000164053,ENSG00000181472,ENSG00000128585,ENSG00000131373,ENSG00000063438,ENSG00000179965,ENSG00000134317,ENSG00000197976,ENSG00000221914,ENSG00000177602,ENSG00000130479,ENSG00000198026,ENSG00000136709,ENSG00000181690,ENSG00000176783,ENSG00000121864,ENSG00000144802,ENSG00000103549,ENSG00000115875,ENSG00000092871,ENSG00000066422,ENSG00000085274,ENSG00000133226,ENSG00000080815,ENSG00000181027,ENSG00000179833,ENSG00000141076,ENSG00000180530,ENSG00000100614,ENSG00000179750,ENSG00000184371,ENSG00000015153,ENSG00000131263,ENSG00000140451,ENSG00000183763,ENSG00000186834,ENSG00000182872,ENSG00000183814,ENSG00000187531,ENSG00000184897,ENSG00000185721,ENSG00000105750,ENSG00000196981,ENSG00000185115,ENSG00000068745,ENSG00000183426,ENSG00000181026,ENSG00000197114,ENSG00000182810,ENSG00000177613,ENSG00000213638,ENSG00000197016,ENSG00000120798,ENSG00000183598,ENSG00000185504,ENSG00000125482,ENSG00000187051,ENSG00000128607,ENSG00000186432,ENSG00000153914,ENSG00000186141,ENSG00000156256,ENSG00000189079,ENSG00000186666,ENSG00000119689,ENSG00000115524,ENSG00000119760,ENSG00000145216,ENSG00000128272,ENSG00000113812,ENSG00000138386,ENSG00000031691,ENSG00000267680,ENSG00000131748,ENSG00000213523,ENSG00000205323,ENSG00000177595,ENSG00000179119,ENSG00000074266,ENSG00000164683,ENSG00000170260,ENSG00000197050,ENSG00000102908,ENSG00000168826,ENSG00000186660,ENSG00000118689,ENSG00000138433,ENSG00000168566,ENSG00000143498,ENSG00000118513,ENSG00000188283,ENSG00000165632,ENSG00000172977,ENSG00000157540,ENSG00000162664,ENSG00000129691,ENSG00000126561,ENSG00000139990,ENSG00000196378,ENSG00000143514,ENSG00000009954,ENSG00000073712,ENSG00000147316,ENSG00000067066,ENSG00000003756,ENSG00000188554,ENSG00000142546,ENSG00000162607,ENSG00000078399,ENSG00000170802,ENSG00000114030,ENSG00000121390,ENSG00000162772,ENSG00000175920,ENSG00000153234,ENSG00000161405,ENSG00000100867,ENSG00000168214,ENSG00000149532,ENSG00000136169,ENSG00000099942,ENSG00000119720,ENSG00000163159,ENSG00000095787,ENSG00000146963,ENSG00000032219,ENSG00000005812,ENSG00000225830,ENSG00000151322,ENSG00000120334,ENSG00000159140,ENSG00000169045,ENSG00000144674,ENSG00000011304,ENSG00000197903,ENSG00000198081,ENSG00000112343,ENSG00000116560,ENSG00000197852,ENSG00000196792,ENSG00000196843,ENSG00000128513,ENSG00000096070,ENSG00000121022,ENSG00000172943,ENSG00000116922,ENSG00000151623,ENSG00000091732,ENSG00000076924,ENSG00000146457,ENSG00000002016,ENSG00000120278,ENSG00000132466,ENSG00000165661,ENSG00000179456,ENSG00000145734,ENSG00000077458,ENSG00000009413,ENSG00000163104,ENSG00000197153,ENSG00000019995,ENSG00000197771,ENSG00000197579,ENSG00000163848,ENSG00000168411,ENSG00000115415,ENSG00000144355,ENSG00000148516,ENSG00000198690,ENSG00000198783,ENSG00000198837,ENSG00000198742,ENSG00000198746,ENSG00000079335,ENSG00000135040,ENSG00000197780,ENSG00000198924,ENSG00000007968,ENSG00000181045,ENSG00000153207,ENSG00000174371,ENSG00000168264,ENSG00000143507,ENSG00000092978,ENSG00000117707,ENSG00000143476,ENSG00000143493,ENSG00000198625,ENSG00000117139,ENSG00000134371,ENSG00000055208,ENSG00000116679,ENSG00000121481,ENSG00000135829,ENSG00000162783,ENSG00000010818,ENSG00000120370,ENSG00000117475,ENSG00000143164,ENSG00000118515,ENSG00000118217,ENSG00000081721,ENSG00000143258,ENSG00000112282,ENSG00000132716,ENSG00000162734,ENSG00000163568,ENSG00000117036,ENSG00000132694,ENSG00000160789,ENSG00000118518,ENSG00000132680,ENSG00000116580,ENSG00000163374,ENSG00000025156,ENSG00000196911,ENSG00000153975,ENSG00000189241,ENSG00000160741,ENSG00000160679,ENSG00000143398,ENSG00000163156,ENSG00000163155,ENSG00000168438,ENSG00000107679,ENSG00000143384,ENSG00000163125,ENSG00000057657,ENSG00000184678,ENSG00000278828,ENSG00000107560,ENSG00000155962,ENSG00000108061,ENSG00000116824,ENSG00000116752,ENSG00000138166,ENSG00000119953,ENSG00000064703,ENSG00000121931,ENSG00000162775,ENSG00000156374,ENSG00000077150,ENSG00000166169,ENSG00000117505,ENSG00000143033,ENSG00000164430,ENSG00000213341,ENSG00000162645,ENSG00000137947,ENSG00000065243,ENSG00000112200,ENSG00000162616,ENSG00000036549,ENSG00000116754,ENSG00000116717,ENSG00000177606,ENSG00000243725,ENSG00000173145,ENSG00000124813,ENSG00000125352,ENSG00000196284,ENSG00000171940,ENSG00000096401,ENSG00000188566,ENSG00000162377,ENSG00000085840,ENSG00000154222,ENSG00000148362,ENSG00000148384,ENSG00000148300,ENSG00000124151,ENSG00000148296,ENSG00000070759,ENSG00000132773,ENSG00000148308,ENSG00000172315,ENSG00000125484,ENSG00000173846,ENSG00000130713,ENSG00000148606,ENSG00000066135,ENSG00000148358,ENSG00000101457,ENSG00000084072,ENSG00000102387,ENSG00000213551,ENSG00000137413,ENSG00000188786,ENSG00000171169,ENSG00000163874,ENSG00000116863,ENSG00000126070,ENSG00000124177,ENSG00000099282,ENSG00000085224,ENSG00000101413,ENSG00000137200,ENSG00000177125,ENSG00000112130,ENSG00000137193,ENSG00000186130,ENSG00000080839,ENSG00000112081,ENSG00000116350,ENSG00000158161,ENSG00000118707,ENSG00000117748,ENSG00000151151,ENSG00000117758,ENSG00000122952,ENSG00000148229,ENSG00000136875,ENSG00000175087,ENSG00000112511,ENSG00000165733,ENSG00000117318,ENSG00000119328,ENSG00000204227,ENSG00000136826,ENSG00000204231,ENSG00000136891,ENSG00000136936,ENSG00000127481,ENSG00000115827,ENSG00000165244,ENSG00000160584,ENSG00000204344,ENSG00000204348,ENSG00000184205,ENSG00000171456,ENSG00000116809,ENSG00000153487,ENSG00000120539,ENSG00000083223,ENSG00000125968,ENSG00000204498,ENSG00000043355,ENSG00000177192,ENSG00000167182,ENSG00000089094,ENSG00000119138,ENSG00000204713,ENSG00000187626,ENSG00000101343,ENSG00000007923,ENSG00000132664,ENSG00000102554,ENSG00000162408,ENSG00000122741,ENSG00000278705,ENSG00000083520,ENSG00000180573,ENSG00000197061,ENSG00000168003,ENSG00000147050,ENSG00000204947,ENSG00000064313,ENSG00000152457,ENSG00000183337,ENSG00000165630,ENSG00000221829,ENSG00000125885,ENSG00000101868,ENSG00000182768,ENSG00000083635,ENSG00000005889,ENSG00000105821,ENSG00000107485,ENSG00000095951,ENSG00000120688,ENSG00000086102,ENSG00000109381,ENSG00000150907,ENSG00000151657,ENSG00000123737,ENSG00000127511,ENSG00000124784,ENSG00000166233,ENSG00000008086,ENSG00000125877,ENSG00000140455,ENSG00000125901,ENSG00000170004,ENSG00000044459,ENSG00000173068,ENSG00000172062,ENSG00000138092,ENSG00000103995,ENSG00000101361,ENSG00000155545,ENSG00000240857,ENSG00000107077,ENSG00000183889,ENSG00000169016,ENSG00000120217,ENSG00000127870,ENSG00000205765,ENSG00000125775,ENSG00000035928,ENSG00000067365,ENSG00000067369,ENSG00000111641,ENSG00000180185,ENSG00000163132,ENSG00000165792,ENSG00000118007,ENSG00000154781,ENSG00000156983,ENSG00000145388,ENSG00000074356,ENSG00000187741,ENSG00000166166,ENSG00000161011,ENSG00000011275,ENSG00000176396,ENSG00000105619,ENSG00000204673,ENSG00000077157,ENSG00000170633,ENSG00000129657,ENSG00000161547,ENSG00000131788,ENSG00000108848,ENSG00000175984,ENSG00000121067,ENSG00000042317,ENSG00000129355,ENSG00000131470,ENSG00000164663,ENSG00000156697,ENSG00000125651,ENSG00000010244,ENSG00000135164,ENSG00000163935,ENSG00000179335,ENSG00000105325,ENSG00000204256,ENSG00000241258,ENSG00000129292,ENSG00000077238,ENSG00000090905,ENSG00000101146,ENSG00000066654,ENSG00000166833,ENSG00000152409,ENSG00000213762,ENSG00000166478,ENSG00000122644,ENSG00000115661,ENSG00000144597,ENSG00000146587,ENSG00000116044,ENSG00000011243,ENSG00000184708,ENSG00000006459,ENSG00000185507,ENSG00000100325,ENSG00000108510,ENSG00000168495,ENSG00000080608,ENSG00000165782,ENSG00000141551,ENSG00000041880,ENSG00000139154,ENSG00000172466,ENSG00000171988,ENSG00000170242,ENSG00000073614,ENSG00000020633,ENSG00000156273,ENSG00000134884,ENSG00000049759,ENSG00000159256,ENSG00000221978,ENSG00000198160,ENSG00000114933,ENSG00000173039,ENSG00000163811,ENSG00000113916,ENSG00000100109,ENSG00000133794,ENSG00000124762,ENSG00000135315,ENSG00000084676,ENSG00000169762,ENSG00000072518,ENSG00000057935,ENSG00000168137,ENSG00000164631,ENSG00000106245,ENSG00000140691,ENSG00000129460,ENSG00000188739,ENSG00000160949,ENSG00000075292,ENSG00000152291,ENSG00000144161,ENSG00000178199,ENSG00000115548,ENSG00000181555,ENSG00000115641,ENSG00000173933,ENSG00000163510,ENSG00000169967,ENSG00000120071,ENSG00000205189,ENSG00000118260,ENSG00000169635,ENSG00000172819,ENSG00000058272,ENSG00000148688,ENSG00000233024,ENSG00000050426,ENSG00000154832,ENSG00000149554,ENSG00000171163,ENSG00000134644,ENSG00000070961,ENSG00000072609,ENSG00000174574,ENSG00000137802,ENSG00000097046,ENSG00000145041,ENSG00000070495,ENSG00000170619,ENSG00000164309,ENSG00000079387,ENSG00000169057,ENSG00000140153,ENSG00000177200,ENSG00000114982,ENSG00000137760,ENSG00000185404,ENSG00000100227,ENSG00000135365,ENSG00000272333,ENSG00000182568,ENSG00000151332,ENSG00000140396,ENSG00000125798,ENSG00000177683,ENSG00000181938,ENSG00000119042,ENSG00000071462,ENSG00000105879,ENSG00000116001,ENSG00000166483,ENSG00000157106,ENSG00000112701,ENSG00000184209,ENSG00000089234,ENSG00000173559,ENSG00000185864,ENSG00000087269,ENSG00000196275,ENSG00000111445,ENSG00000154144,ENSG00000119446,ENSG00000155256,ENSG00000100425,ENSG00000028203,ENSG00000152359,ENSG00000166012,ENSG00000124688,ENSG00000067334,ENSG00000071655,ENSG00000125835,ENSG00000163684,ENSG00000213079,ENSG00000073536,ENSG00000117625,ENSG00000123485,ENSG00000136603,ENSG00000138785,ENSG00000139620,ENSG00000224470,ENSG00000102100,ENSG00000198563,ENSG00000184465,ENSG00000076826,ENSG00000136527,ENSG00000171953,ENSG00000120093,ENSG00000130589,ENSG00000010704,ENSG00000102710,ENSG00000169251,ENSG00000010322,ENSG00000065328,ENSG00000157741,ENSG00000163636,ENSG00000162601,ENSG00000162642,ENSG00000163602,ENSG00000028310,ENSG00000067082,ENSG00000188529,ENSG00000173889,ENSG00000171161,ENSG00000087206,ENSG00000146067,ENSG00000174720,ENSG00000180806,ENSG00000171566,ENSG00000113761,ENSG00000145782,ENSG00000163945,ENSG00000172262,ENSG00000112851,ENSG00000134852,ENSG00000168564,ENSG00000104517,ENSG00000254004,ENSG00000147421,ENSG00000133316,ENSG00000166788,ENSG00000166261,ENSG00000173120,ENSG00000185946,ENSG00000173914,ENSG00000158636,ENSG00000137504,ENSG00000179950,ENSG00000149262,ENSG00000184384,ENSG00000029363,ENSG00000162231,ENSG00000170322,ENSG00000145743,ENSG00000167528,ENSG00000100644,ENSG00000123106,ENSG00000033800,ENSG00000033030,ENSG00000013573,ENSG00000171681,ENSG00000243716,ENSG00000123358,ENSG00000055483,ENSG00000111725,ENSG00000150991,ENSG00000156858,ENSG00000115947,ENSG00000185022,ENSG00000167657,ENSG00000197837,ENSG00000124789,ENSG00000169246,ENSG00000167770,ENSG00000135625,ENSG00000273802,ENSG00000185049,ENSG00000203814,ENSG00000257390,ENSG00000257315,ENSG00000185024,ENSG00000089022,ENSG00000075856,ENSG00000100796,ENSG00000126804,ENSG00000100603,ENSG00000126215,ENSG00000140332,ENSG00000128923,ENSG00000157450,ENSG00000068305,ENSG00000103168,ENSG00000102901,ENSG00000040199,ENSG00000079432,ENSG00000161526,ENSG00000136451,ENSG00000270882,ENSG00000141384,ENSG00000160392,ENSG00000083896,ENSG00000263528,ENSG00000198231,ENSG00000160888,ENSG00000154889,ENSG00000099622,ENSG00000101654,ENSG00000104907,ENSG00000160633,ENSG00000141644,ENSG00000105204,ENSG00000256060,ENSG00000005007,ENSG00000196235,ENSG00000126749,ENSG00000198464,ENSG00000142528,ENSG00000130475,ENSG00000124635,ENSG00000122643,ENSG00000089775,ENSG00000122484,ENSG00000274641,ENSG00000275700,ENSG00000179361,ENSG00000273559,ENSG00000118412,ENSG00000005206,ENSG00000088826,ENSG00000164162,ENSG00000130706,ENSG00000136997,ENSG00000152464,ENSG00000275713,ENSG00000196890,ENSG00000278053,ENSG00000205683,ENSG00000273542,ENSG00000121741,ENSG00000163798,ENSG00000087087,ENSG00000174428,ENSG00000112118,ENSG00000276234,ENSG00000276180,ENSG00000164056,ENSG00000095383,ENSG00000150459,ENSG00000102221,ENSG00000133997,ENSG00000119508,ENSG00000176095,ENSG00000010295,ENSG00000160957,ENSG00000006062,ENSG00000169410,ENSG00000048162,ENSG00000152795,ENSG00000275379,ENSG00000148335,ENSG00000269335,ENSG00000233822,ENSG00000277775,ENSG00000174405,ENSG00000273983,ENSG00000136051,ENSG00000197062,ENSG00000158406,ENSG00000274750,ENSG00000196233,ENSG00000167302,ENSG00000058673,ENSG00000170525,ENSG00000140836,ENSG00000135905,ENSG00000054598,ENSG00000181220,ENSG00000011198,ENSG00000171453,ENSG00000132424,ENSG00000197879,ENSG00000221926,ENSG00000128908,ENSG00000242802,ENSG00000118655,ENSG00000181544,ENSG00000104343,ENSG00000026103,ENSG00000162923,ENSG00000196588,ENSG00000134480,ENSG00000134899,ENSG00000114423,ENSG00000131408,ENSG00000171617,ENSG00000163545,ENSG00000078747,ENSG00000132781
	GO:0031981	Nuclear lumen	1277	4526	1.17e-75	BAIAP2L1,RHBDD2,HOXC8,RFC2,RELT,APPBP2,ZFY,PSMC4,FOXJ2,BCL3,REXO1,RRN3,RBM22,PPP1R13B,ESF1,TRMT6,GMIP,PDCD7,OSGEP,G2E3,CDC6,KLHL20,SIRT1,CENPM,MCM5,TAB1,L3MBTL2,HDAC10,CGRRF1,ALKBH1,NFKBIA,BRMS1L,CSTF1,USP11,ORC6,PLA2G15,GABPB1,BRF2,PAF1,ZNF432,RELB,CLASRP,ERF,TWISTNB,HBP1,SP4,RBM28,SETX,UTP18,NUFIP2,SUPT4H1,DRG2,NFKB1,FRG1,ZPR1,CCND1,PRDM4,ITFG2,CDKN1B,CNOT2,HCFC2,FBXO5,FANCE,BYSL,TBP,NR3C1,HES1,HEATR5B,PCGF1,PRDM2,RGS2,WARS2,SYF2,ELL2,DDX55,IRF2BPL,PAPOLG,ATAD2B,AFTPH,HOXB7,MSX2,ELF1,EGR1,NFYB,DUSP4,COIL,KALRN,POLK,AHR,HOXA7,MRM2,EGR2,ACADS,DDX39A,RIF1,ZNF350,SRSF6,SNAI1,SNRNP27,MPHOSPH10,RRP36,SOX4,ATXN1,IRF1,FOSB,NR1D1,SUGP1,DDX49,NSRP1,TRAF2,HELB,HOXD11,E2F8,PARP2,NCAPG,TRNT1,DPF2,SAFB2,CEP85,PPAN,GRWD1,PPIL4,RBM39,RARA,PRKAB2,FUS,THAP1,RRP8,PTCD3,ILKAP,LANCL2,UTP3,H3-3B,KDM6B,BRD8,TERF2,NXT1,IGHMBP2,USPL1,KMT5C,MED10,BTG1,CCDC59,ELP3,CDK7,BHLHE40,OASL,BACH2,AKIRIN2,EMX1,USP37,HTR2B,REV1,EPC2,NUP42,DDX56,HUS1,BRIP1,KAT7,IMP4,BUD13,CTDSPL2,DBR1,TOPBP1,BARD1,PPIG,MNAT1,PPP2R3C,USP22,ICE2,RORA,POMT2,NDC80,THOC1,CSNK1A1,SPG11,AAGAB,TIPIN,TRIP4,CCNT1,RBM25,SMAD7,KMT2C,ARFGEF1,RCOR1,ZNF175,CREBBP,UBN1,N4BP1,TRAF4,DHX8,CFAP20,ACIN1,ELL,MAU2,PRKX,ZNF330,EPC1,MTPAP,DPH1,MED15,EP300,ITPKC,BRD4,NOTCH3,MED26,BIRC3,PNO1,POLD3,SNRNP40,EPAS1,KAT2B,FNBP4,NDUFS3,MCOLN1,ATF2,CCNT2,ARID4B,CYTIP,POLQ,NOP58,C2orf42,MXD1,RBBP5,PHRF1,CASC3,FASTKD3,FOSL2,TP63,MIER2,LYL1,CEP72,MCM2,SLF1,LSG1,AFF4,SRF,STAP1,POLA2,EXOSC7,KAT6A,RBM48,GET4,CCAR1,GTF2H1,BTAF1,CPEB3,DAXX,GMEB2,PRPF6,LLPH,PHLDA1,RB1,ANKRD10,TRIP11,MFAP1,TICRR,CRTC3,PMM2,TXNL4B,IRF8,NOB1,ESCO1,GATA6,TP53,CBX8,CBX4,AKAP8,PRDM15,ZNF45,TIMM44,PLK4,MEF2D,SETDB1,POGZ,SDE2,ETAA1,DUSP11,POLR2D,RAB5A,ISY1,EAF2,DGKQ,CENPC,NAF1,COMMD10,ABT1,NFKBIE,MMS22L,SHPRH,CDCA5,NOM1,UPF3B,TERF1,ZNF16,UHRF2,NRBF2,PPRC1,NPAT,DUSP6,USP15,NOCT,NVL,ARL14EP,ZNF256,PPM1B,NIPBL,GJA1,RIOK2,TRIM11,ERCC3,NIFK,LSM11,BATF,NSMCE2,TATDN2,IPPK,DUSP2,H2BC5,MRPL10,HOXB13,RSPH1,MED27,ALKBH4,MRNIP,LRWD1,U2AF1L4,ZNF281,REL,NUP35,IWS1,ATXN7,CCNL1,SYN1,SNIP1,UBXN7,LSM6,TCERG1,UTP15,CREBRF,DAGLB,TRA2A,SLU7,ORC5,PHAX,ZHX1,NOL6,TRMT10B,CFL2,INPPL1,PCF11,ZNF22,SNAPC4,DUSP16,WAPL,CAPRIN2,PIWIL4,SPRED1,RNF169,NCAPH2,TERF2IP,DCTN5,ZBTB39,NAB2,PATL1,CCNDBP1,MED1,TRIM68,CDT1,TSR1,E4F1,HEXIM2,SH3D19,ZRSR2,JUNB,ZCCHC4,NUDT9,CDC25A,HIPK3,CD2BP2,COG7,SF3B3,KMT5B,FOS,PPM1D,ETV5,KLF11,BPTF,FEM1B,MLLT10,WDR48,GCC2,METTL18,TUT1,TADA2B,COMMD1,UTP23,ZBTB21,PTPN7,NSUN5,POMZP3,KLF7,CCDC13,NR1D2,ZNF622,TAOK2,INTS6,SP3,AKIP1,ERCC4,BRSK1,THAP2,DHX37,ELF4,ATG4D,RAD9A,POLD4,IQCB1,RSF1,TNKS,PPP1R8,ZMIZ2,MSL2,PTPN2,SRP68,MRPL46,KMT2E,NFYC,CASP2,TAF7,USP39,CC2D1A,ABCF1,NSD3,TFE3,WDR75,PER1,ZHX2,TOLLIP,PRPF3,MRPS31,NUP98,BAIAP2,RAPH1,RMI1,EGR3,HINFP,PINX1,SUPT6H,STK17A,MAGOHB,FRMD8,ZNF687,TRIP10,EZH2,NEPRO,ING3,YARS2,RNF168,TNIP2,RCHY1,RRP7A,TOP3A,H2BC4,CDK20,KDM5D,POLE,PHF23,ATRIP,ZBTB2,MKLN1,HACL1,AHRR,ZNF771,GRHL1,AKAP17A,PPP2R2A,HASPIN,MAP1S,ZNF335,WDR33,PLAG1,RUFY1,ZNF639,NFKBIZ,RNF40,SRSF7,RFFL,ZBTB11,MYNN,SRRM1,PSEN1,FKRP,SMCHD1,SERTAD2,UTP4,NRIP1,PPM1A,APOBEC3B,CSF1,YAF2,RLIM,PIF1,TRAIP,HEXIM1,RBM10,LIN9,CCDC137,SIRT7,H1-10,DRG1,ZNF85,WDR5B,NSMCE3,IP6K2,NPIPA1,AEN,ZGPAT,DDX28,CSTF2T,ADAT3,ZNF470,NR2C1,H3C13,FAAP100,TTF1,RPS19BP1,KLHDC10,KPNA4,SREK1,POLR3C,USP16,ARID2,BCDIN3D,DLST,SF3B1,SUPT7L,FIP1L1,ATF4,ACTR8,NAB1,CENPQ,ZNF224,STARD3,SRA1,SARNP,PIDD1,SPTY2D1,EED,HEY1,ZNF212,ZNF420,NFAT5,ZBTB49,BRIX1,EZR,ZFP91,FOXO3,CIR1,SNRNP48,TAF1A,MYB,ZNF383,TAF3,KAT5,DYRK1A,ZNF326,ASH2L,STAT5A,DCAF5,ZNF34,TP53BP2,BAZ1B,FERMT2,MCPH1,SP100,RBM5,NBR1,NOSIP,USP1,HOXA9,FOXN2,KPNA1,PSPC1,ATF3,DOK7,NR4A2,IKZF3,DHRS2,RBPJ,CPSF7,SETDB2,CRKL,NRDE2,VPS72,DDRGK1,WAC,LUC7L2,ARID4A,FBXL3,ERCC6,NPAS3,CENPL,SON,PEX14,HNRNPH1,GOLGA4,PTBP1,H2BC12,ZBTB14,TRIM38,SFPQ,INKA2,STRN3,ARID5A,POT1,BRPF3,COPS5,PHF8,C1orf109,NR3C2,ZC3HC1,XAB2,WTAP,RAD52,PLEKHG1,ANKRD17,QSOX2,ZBTB18,BDP1,FAM76B,REV3L,SMARCAD1,NOL12,H3C12,ZRANB1,MCMBP,TOPORS,ZNF148,RFWD3,STAT1,DLX1,ZEB1,FAN1,ZNF830,KIFAP3,DENND4B,SMURF1,GPATCH3,CDC14A,NAA35,TAF13,DCLRE1A,E2F2,SLC26A11,AHCTF1,EXO1,IRF2BP2,DUSP10,GPATCH2,PROX1,DTL,INTS7,MDM4,KDM5B,CDC73,TAB2,IVNS1ABP,RNF2,DHX9,IER5,HIVEP2,GORAB,BLZF1,DCAF6,SGK1,ATF6,DUSP12,USP21,DEDD,MED23,DCAF8,PEA15,AIM2,CD1E,ETV3,ARHGEF11,LMNA,RNF146,KHDC4,GON4L,YY1AP1,HSF2,KPNA5,ZUP1,TSPYL1,CRTC2,CHTOP,PIP5K1A,SCNM1,LYSMD1,CDC40,PLEKHA1,MCL1,RPRD2,PRDM1,H2BC21,H3C10,RAB11FIP2,CLIC2,SHOC2,CD2,BCAS2,DUSP5,SMNDC1,DDX20,LRIF1,RBM15,PCGF6,NFKB2,POLL,DR1,MTF2,CGAS,CHUK,GBP2,GTF2B,PKN2,RPF1,ZNF451,DNAJB4,ZZZ3,SRSF11,GADD45A,JUN,TTC4,NOC3L,RUNX2,RNF113A,SUPT3H,ZNF217,CDC5L,NDOR1,COA7,ORC1,CC2D1B,PAXX,INPP5E,REXO4,NCOA3,SURF6,TESK2,TOE1,GTF3C5,TP53RK,GTF3C4,DDX31,PLK3,EXOSC2,POLR3A,KDM4A,GPR107,DNTTIP1,PPIE,TAF7L,DNAJC9,TAF8,MTF1,NAIF1,ZC3H12A,ADPRHL2,AGO3,CHD6,TSPAN15,ATRX,RPRD1B,CMTR1,ZBTB34,RNF8,PIM1,DDX50,ZBTB6,RBL1,SRSF3,SRSF4,EYA3,TGIF2,RPA2,IPMK,STX12,ZWINT,POLE3,PRPF4,PDIK1L,PHF1,BMS1,ID3,ABITRAM,RING1,KLF4,RXRB,TEX10,XPA,UBR4,DCAF17,ZNF367,SIK3,STK19,DXO,TSPYL2,ASXL1,ZBTB17,ING1,MASTL,TUT7,ID1,NFKBIL1,ZIC2,PUS1,SP2,KDM2B,KLF9,TRIM27,ZKSCAN4,CRNKL1,DNAJC11,POLR3F,KLF5,NOL9,DCAF10,H4C2,DIS3,H2AC6,H4C3,SLC3A2,KDM6A,ZNF425,TAF2,DCLRE1C,BCOR,PRPF18,FANCG,MCM8,POLA1,NGRN,NUFIP1,ZFX,DNAJC2,GATA3,HIVEP1,WBP4,NFX1,ELF2,FOXO1,KIN,EXOSC9,SIN3B,RIOK1,ARIH1,CDKL5,ITPA,USP3,MRPS26,CHD3,CNTLN,BNC2,SMN1,CENPO,CEP152,NOP56,MIER3,RDH14,KDM4C,NPIPA9-2,E2F6,CD274,RNF6,C5orf51,SDCBP2,RFC1,METTL22,RSAD2,TP53BP1,NOP2,BAZ1A,FAHD1,MSX1,METTL17,STAG1,CCDC174,BRPF1,METTL14,NCBP3,FANCA,TRMT61A,SQSTM1,RNF216,EID2,TFPT,AKT1S1,PPP1R12B,RNF34,SEC14L1,SRSF2,PIAS3,LUC7L3,DENND2C,SPOP,SPATA7,CDKN2D,PSMC3IP,USP49,UTP14A,GTF2F1,ZNF207,DMTF1,SFMBT1,CLK3,FZR1,BRD2,CRCP,PHF20L1,IL4R,TNRC6A,RAE1,THUMPD1,NAV2,JMY,ZNF134,ZNF143,ARL4A,STK16,EAF1,RBAK,NFE2L2,DDX51,AKAP8L,EIF4ENIF1,KDM7A,IRF7,ASCC2,MED13,POLR3D,PUM3,PIP4P1,CSNK1D,PARP3,AEBP2,ZNF24,JMJD1C,USP47,KDM5A,RUNX3,BACH1,ARGLU1,NEDD4L,MORC3,CCNL2,MIER1,INO80D,RELA,WDR43,BCL6,TFIP11,ARNTL,CDKN1A,CEP162,NCOA1,TAPT1,MARK2,MTA3,SETD5,ZNF12,BUD31,ARMC5,NGDN,RBM34,TONSL,ZNF638,TGOLN2,ZC3H8,ZC3H12D,KDM3A,SETD2,FHL2,RBM4,CWC22,MAP3K2,KANSL1,ZBTB10,CREB1,HIC2,RARG,PPP1R12A,RPP30,NPIPA9,LETMD1,PLEKHM1,CXXC1,CHEK1,ZNF692,PUM1,ATP2B1,CHFR,AKIRIN1,MAPKBP1,CDC7,DCAF1,ZNF506,ZNF655,JMJD6,COMMD5,CMYA5,SENP1,MECP2,WDR20,CHD9,GPATCH4,KANSL3,TENT4B,ALKBH8,SP140L,POLDIP3,PHF21A,KMT2B,SATB1,MBIP,POLG,NCOA2,FOXA2,THAP5,GINS3,SATB2,BUD23,CBLL1,TIA1,WEE1,SMG1,SENP6,SNRNP35,BRAP,NABP1,NPIPB4,NOP14,GTF2IRD2,RFC5,TBRG1,RBM18,ZFYVE27,CCNB1IP1,BRD1,VEZT,POC5,TAF1D,MAD2L1BP,DNTTIP2,MBD3,SNRPB,RPP14,SCAF8,NLE1,RCOR3,HJURP,SKIL,INTS12,KANSL2,ATXN1L,SLC35A2,DDX39B,WDR27,CAMSAP3,TRA2B,ATPAF2,HOXB3,HELZ2,HFE,RRP1,SUPT20H,NMD3,NISCH,MCM10,UBN2,PSMD6,MYSM1,PRKRIP1,C1orf52,RYBP,BRD9,KLF6,SRSF10,PHC3,ZNF672,UIMC1,FAM193B,LARP7,HOXC9,PLRG1,ZNF346,ATG12,UVSSA,ZNF131,ERBIN,CLOCK,CDKN2AIP,UBR5,ZNF260,HMBOX1,WDR74,SAAL1,ZNF202,KDM2A,RNPC3,RBM4B,EMSY,CREBZF,PUF60,INTS4,MAML2,BCLAF1,NXF1,NFRKB,FBXL17,ZNF641,HIF1A,CCDC91,PIAS1,ZCCHC8,CRADD,DDX11,ATF7IP,NPIPB5,NR4A1,NOL8,USP36,PRKAB1,UBC,PRR14,ORC4,MAFF,DAPK3,H4-16,NUP153,NPIPB3,OTUB1,EGR4,H2BC8,NELFA,H2BC18,RRP12,H0YHG0_HUMAN,ZBED6,BRF1,MAPKAPK5,SART3,PPP4R3A,ZBTB1,SNW1,XRCC3,TLE3,MINDY2,RNF111,MEF2A,TAF1C,EME2,CENPT,PHLPP2,CIC,RSL1D1,SAP30BP,VEZF1,H4C14,TAF4B,C19orf47,YTHDC1,IKBKE,DDX42,IER2,MPPE1,CIRBP,RNMT,TRMT1,SAFB,MBD1,DYRK1B,TRAPPC2B,UPF1,SUPT5H,EMG1,ZNF480,ZNF473,FCHO1,H2BC11,NT5C3A,ZBTB25,RPAP2,H2BC17,AATF,ARID3B,CWC25,CASP8AP2,SPPL2B,SMOX,ANAPC10,ADRM1,MYC,RPP38,H2BC9,H2BU1,DDX52,DPF3,H4C12,ZMYM2,SLC4A1AP,SRRT,GTF2IRD2B,MCM3,TADA2A,H4C9,SPRY1,TBC1D2,SAP18,JADE3,MED6,NR4A3,IP6K1,IFFO1,RECQL4,ZNF501,MAP3K14,PTPN9,NOP16,HNRNPDL,H3C11,NTMT1,DDX27,IKBKG,H2BC15,H3C7,LIG4,EPPK1,H3C8,WASHC4,ZNF274,ZSCAN26,H4C8,H3C6,LCOR,TEPSIN,ZC3H11A,PFKFB3,ZFHX3,DOCK10,FOXC1,ZNF746,ABHD5,POLR1C,PNISR,MYO1C,TRIM16,INO80,AP5Z1,MALT1,DCLRE1B,FANCB,UBE2W,FAS,WDR26,MRTFA,CCNH,KRI1,ERCC5,CBLB,NR1H2,ENC1,NUAK2,ITCH,MUTYH	ENSG00000006453,ENSG00000005486,ENSG00000037965,ENSG00000049541,ENSG00000054967,ENSG00000062725,ENSG00000067646,ENSG00000013275,ENSG00000065970,ENSG00000069399,ENSG00000079313,ENSG00000085721,ENSG00000086589,ENSG00000088808,ENSG00000089048,ENSG00000089195,ENSG00000089639,ENSG00000090470,ENSG00000092094,ENSG00000092140,ENSG00000094804,ENSG00000076321,ENSG00000096717,ENSG00000100162,ENSG00000100297,ENSG00000100324,ENSG00000100395,ENSG00000100429,ENSG00000100532,ENSG00000100601,ENSG00000100906,ENSG00000100916,ENSG00000101138,ENSG00000102226,ENSG00000091651,ENSG00000103066,ENSG00000104064,ENSG00000104221,ENSG00000006712,ENSG00000256087,ENSG00000104856,ENSG00000104859,ENSG00000105722,ENSG00000105849,ENSG00000105856,ENSG00000105866,ENSG00000106344,ENSG00000107290,ENSG00000011260,ENSG00000108256,ENSG00000213246,ENSG00000108591,ENSG00000109320,ENSG00000109536,ENSG00000109917,ENSG00000110092,ENSG00000110851,ENSG00000111203,ENSG00000111276,ENSG00000111596,ENSG00000111727,ENSG00000112029,ENSG00000112039,ENSG00000112578,ENSG00000112592,ENSG00000113580,ENSG00000114315,ENSG00000008869,ENSG00000115289,ENSG00000116731,ENSG00000116741,ENSG00000116874,ENSG00000117614,ENSG00000118985,ENSG00000111364,ENSG00000119669,ENSG00000115421,ENSG00000119778,ENSG00000119844,ENSG00000260027,ENSG00000120149,ENSG00000120690,ENSG00000120738,ENSG00000120837,ENSG00000120875,ENSG00000121058,ENSG00000160145,ENSG00000122008,ENSG00000106546,ENSG00000122592,ENSG00000122687,ENSG00000122877,ENSG00000122971,ENSG00000123136,ENSG00000080345,ENSG00000256683,ENSG00000124193,ENSG00000124216,ENSG00000124380,ENSG00000124383,ENSG00000124541,ENSG00000124766,ENSG00000124788,ENSG00000125347,ENSG00000125740,ENSG00000126368,ENSG00000105705,ENSG00000105671,ENSG00000126653,ENSG00000127191,ENSG00000127311,ENSG00000128713,ENSG00000129173,ENSG00000129484,ENSG00000109805,ENSG00000072756,ENSG00000133884,ENSG00000130254,ENSG00000130695,ENSG00000130810,ENSG00000105447,ENSG00000131013,ENSG00000131051,ENSG00000131759,ENSG00000131791,ENSG00000089280,ENSG00000131931,ENSG00000132275,ENSG00000132300,ENSG00000132323,ENSG00000132434,ENSG00000132467,ENSG00000132475,ENSG00000132510,ENSG00000112983,ENSG00000132604,ENSG00000132661,ENSG00000132740,ENSG00000132952,ENSG00000133247,ENSG00000133398,ENSG00000133639,ENSG00000133773,ENSG00000134014,ENSG00000134058,ENSG00000134107,ENSG00000135114,ENSG00000112182,ENSG00000135334,ENSG00000135638,ENSG00000135913,ENSG00000135914,ENSG00000135945,ENSG00000135999,ENSG00000136243,ENSG00000136271,ENSG00000136273,ENSG00000136492,ENSG00000136504,ENSG00000136718,ENSG00000137656,ENSG00000137770,ENSG00000138231,ENSG00000163781,ENSG00000138376,ENSG00000138398,ENSG00000020426,ENSG00000092020,ENSG00000124422,ENSG00000128915,ENSG00000069667,ENSG00000009830,ENSG00000080986,ENSG00000079134,ENSG00000113712,ENSG00000104133,ENSG00000103591,ENSG00000075131,ENSG00000103671,ENSG00000129315,ENSG00000119707,ENSG00000101665,ENSG00000055609,ENSG00000066777,ENSG00000089902,ENSG00000105497,ENSG00000005339,ENSG00000118900,ENSG00000102921,ENSG00000076604,ENSG00000067596,ENSG00000070761,ENSG00000100813,ENSG00000105656,ENSG00000129933,ENSG00000183943,ENSG00000109445,ENSG00000120616,ENSG00000107951,ENSG00000108963,ENSG00000099917,ENSG00000100393,ENSG00000086544,ENSG00000141867,ENSG00000074181,ENSG00000105085,ENSG00000023445,ENSG00000115946,ENSG00000077514,ENSG00000060688,ENSG00000116016,ENSG00000114166,ENSG00000109920,ENSG00000213619,ENSG00000090674,ENSG00000115966,ENSG00000082258,ENSG00000054267,ENSG00000115165,ENSG00000051341,ENSG00000055044,ENSG00000115998,ENSG00000059728,ENSG00000117222,ENSG00000070047,ENSG00000108349,ENSG00000124279,ENSG00000075426,ENSG00000073282,ENSG00000105556,ENSG00000104903,ENSG00000112877,ENSG00000073111,ENSG00000133302,ENSG00000041802,ENSG00000072364,ENSG00000112658,ENSG00000035720,ENSG00000014138,ENSG00000075914,ENSG00000083168,ENSG00000127993,ENSG00000239857,ENSG00000060339,ENSG00000110768,ENSG00000095564,ENSG00000107864,ENSG00000204209,ENSG00000101216,ENSG00000101161,ENSG00000139233,ENSG00000139289,ENSG00000139687,ENSG00000088448,ENSG00000100815,ENSG00000140259,ENSG00000140534,ENSG00000140577,ENSG00000140650,ENSG00000140830,ENSG00000140968,ENSG00000141101,ENSG00000141446,ENSG00000141448,ENSG00000141510,ENSG00000141570,ENSG00000141582,ENSG00000105127,ENSG00000141956,ENSG00000124459,ENSG00000104980,ENSG00000142731,ENSG00000116604,ENSG00000143379,ENSG00000143442,ENSG00000143751,ENSG00000143971,ENSG00000144048,ENSG00000144231,ENSG00000144566,ENSG00000240682,ENSG00000145088,ENSG00000145214,ENSG00000145241,ENSG00000145414,ENSG00000145781,ENSG00000146109,ENSG00000146232,ENSG00000146263,ENSG00000146414,ENSG00000146670,ENSG00000146909,ENSG00000125351,ENSG00000147601,ENSG00000170631,ENSG00000147854,ENSG00000148572,ENSG00000148840,ENSG00000149308,ENSG00000139318,ENSG00000135655,ENSG00000151014,ENSG00000143748,ENSG00000152219,ENSG00000152454,ENSG00000138032,ENSG00000164190,ENSG00000152661,ENSG00000058729,ENSG00000154370,ENSG00000163161,ENSG00000155438,ENSG00000155858,ENSG00000156127,ENSG00000156831,ENSG00000157014,ENSG00000127080,ENSG00000158050,ENSG00000158373,ENSG00000159111,ENSG00000159184,ENSG00000160188,ENSG00000160563,ENSG00000160993,ENSG00000161010,ENSG00000161036,ENSG00000161265,ENSG00000162702,ENSG00000162924,ENSG00000163002,ENSG00000163166,ENSG00000163635,ENSG00000163660,ENSG00000008056,ENSG00000163877,ENSG00000163960,ENSG00000164167,ENSG00000113649,ENSG00000164338,ENSG00000164463,ENSG00000164535,ENSG00000164548,ENSG00000164609,ENSG00000164815,ENSG00000164902,ENSG00000165156,ENSG00000165271,ENSG00000165275,ENSG00000165410,ENSG00000165458,ENSG00000165494,ENSG00000165512,ENSG00000165684,ENSG00000111266,ENSG00000062650,ENSG00000110888,ENSG00000134627,ENSG00000166068,ENSG00000166439,ENSG00000025770,ENSG00000166848,ENSG00000166847,ENSG00000166860,ENSG00000166886,ENSG00000166889,ENSG00000166946,ENSG00000125686,ENSG00000167333,ENSG00000167513,ENSG00000167721,ENSG00000167967,ENSG00000168517,ENSG00000109686,ENSG00000169249,ENSG00000171223,ENSG00000168228,ENSG00000170502,ENSG00000164045,ENSG00000110422,ENSG00000169217,ENSG00000168434,ENSG00000189091,ENSG00000110066,ENSG00000170345,ENSG00000170836,ENSG00000244405,ENSG00000172059,ENSG00000171634,ENSG00000169018,ENSG00000078403,ENSG00000114742,ENSG00000135968,ENSG00000171806,ENSG00000149016,ENSG00000173011,ENSG00000173163,ENSG00000147679,ENSG00000173276,ENSG00000143851,ENSG00000130305,ENSG00000146707,ENSG00000118263,ENSG00000244607,ENSG00000174738,ENSG00000173545,ENSG00000149930,ENSG00000102786,ENSG00000172845,ENSG00000166452,ENSG00000175595,ENSG00000160469,ENSG00000173451,ENSG00000150990,ENSG00000102034,ENSG00000130734,ENSG00000172613,ENSG00000175482,ENSG00000173226,ENSG00000048649,ENSG00000173273,ENSG00000117751,ENSG00000122515,ENSG00000174579,ENSG00000175354,ENSG00000167881,ENSG00000259494,ENSG00000005483,ENSG00000066136,ENSG00000106144,ENSG00000178913,ENSG00000168883,ENSG00000132024,ENSG00000204574,ENSG00000147548,ENSG00000068323,ENSG00000115368,ENSG00000179094,ENSG00000178764,ENSG00000078902,ENSG00000117360,ENSG00000102738,ENSG00000110713,ENSG00000175866,ENSG00000173166,ENSG00000178966,ENSG00000179388,ENSG00000172273,ENSG00000254093,ENSG00000109111,ENSG00000164543,ENSG00000111196,ENSG00000126391,ENSG00000143373,ENSG00000125733,ENSG00000106462,ENSG00000163608,ENSG00000071243,ENSG00000139131,ENSG00000163961,ENSG00000168884,ENSG00000163743,ENSG00000189306,ENSG00000177302,ENSG00000180596,ENSG00000156345,ENSG00000012817,ENSG00000177084,ENSG00000040633,ENSG00000164053,ENSG00000181472,ENSG00000128585,ENSG00000131373,ENSG00000063438,ENSG00000179965,ENSG00000134317,ENSG00000197976,ENSG00000221914,ENSG00000177602,ENSG00000130479,ENSG00000198026,ENSG00000136709,ENSG00000181690,ENSG00000176783,ENSG00000121864,ENSG00000144802,ENSG00000103549,ENSG00000115875,ENSG00000092871,ENSG00000066422,ENSG00000085274,ENSG00000133226,ENSG00000080815,ENSG00000181027,ENSG00000101596,ENSG00000179833,ENSG00000141076,ENSG00000180530,ENSG00000100614,ENSG00000179750,ENSG00000184371,ENSG00000015153,ENSG00000131263,ENSG00000140451,ENSG00000183763,ENSG00000186834,ENSG00000182872,ENSG00000183814,ENSG00000185298,ENSG00000187531,ENSG00000184897,ENSG00000185721,ENSG00000105750,ENSG00000196981,ENSG00000185115,ENSG00000068745,ENSG00000183426,ENSG00000181026,ENSG00000197114,ENSG00000182810,ENSG00000177613,ENSG00000213638,ENSG00000197016,ENSG00000120798,ENSG00000183598,ENSG00000185504,ENSG00000125482,ENSG00000187051,ENSG00000128607,ENSG00000186432,ENSG00000153914,ENSG00000186141,ENSG00000156256,ENSG00000189079,ENSG00000186666,ENSG00000119689,ENSG00000115524,ENSG00000119760,ENSG00000145216,ENSG00000128272,ENSG00000113812,ENSG00000138386,ENSG00000031691,ENSG00000267680,ENSG00000131748,ENSG00000213523,ENSG00000205323,ENSG00000177595,ENSG00000179119,ENSG00000074266,ENSG00000164683,ENSG00000170260,ENSG00000197050,ENSG00000102908,ENSG00000168826,ENSG00000113460,ENSG00000092820,ENSG00000186660,ENSG00000118689,ENSG00000138433,ENSG00000168566,ENSG00000143498,ENSG00000118513,ENSG00000188283,ENSG00000165632,ENSG00000172977,ENSG00000157540,ENSG00000162664,ENSG00000129691,ENSG00000126561,ENSG00000139990,ENSG00000196378,ENSG00000143514,ENSG00000009954,ENSG00000073712,ENSG00000147316,ENSG00000067066,ENSG00000003756,ENSG00000188554,ENSG00000142546,ENSG00000162607,ENSG00000078399,ENSG00000170802,ENSG00000114030,ENSG00000121390,ENSG00000162772,ENSG00000175920,ENSG00000153234,ENSG00000161405,ENSG00000100867,ENSG00000168214,ENSG00000149532,ENSG00000136169,ENSG00000099942,ENSG00000119720,ENSG00000163159,ENSG00000198171,ENSG00000095787,ENSG00000146963,ENSG00000032219,ENSG00000005812,ENSG00000225830,ENSG00000151322,ENSG00000120334,ENSG00000159140,ENSG00000142655,ENSG00000169045,ENSG00000144674,ENSG00000011304,ENSG00000197903,ENSG00000198081,ENSG00000112343,ENSG00000116560,ENSG00000197852,ENSG00000196792,ENSG00000196843,ENSG00000128513,ENSG00000096070,ENSG00000121022,ENSG00000172943,ENSG00000116922,ENSG00000151623,ENSG00000091732,ENSG00000076924,ENSG00000146457,ENSG00000002016,ENSG00000120278,ENSG00000132466,ENSG00000165661,ENSG00000179456,ENSG00000145734,ENSG00000077458,ENSG00000009413,ENSG00000163104,ENSG00000273899,ENSG00000197153,ENSG00000019995,ENSG00000197771,ENSG00000197579,ENSG00000163848,ENSG00000168411,ENSG00000115415,ENSG00000144355,ENSG00000148516,ENSG00000198690,ENSG00000198783,ENSG00000075945,ENSG00000198837,ENSG00000198742,ENSG00000198746,ENSG00000079335,ENSG00000135040,ENSG00000197780,ENSG00000198924,ENSG00000007968,ENSG00000181045,ENSG00000153207,ENSG00000174371,ENSG00000168264,ENSG00000143507,ENSG00000092978,ENSG00000117707,ENSG00000143476,ENSG00000143493,ENSG00000198625,ENSG00000117139,ENSG00000134371,ENSG00000055208,ENSG00000116679,ENSG00000121481,ENSG00000135829,ENSG00000162783,ENSG00000010818,ENSG00000120370,ENSG00000117475,ENSG00000143164,ENSG00000118515,ENSG00000118217,ENSG00000081721,ENSG00000143258,ENSG00000158796,ENSG00000112282,ENSG00000132716,ENSG00000162734,ENSG00000163568,ENSG00000158488,ENSG00000117036,ENSG00000132694,ENSG00000160789,ENSG00000118518,ENSG00000132680,ENSG00000116580,ENSG00000163374,ENSG00000025156,ENSG00000196911,ENSG00000153975,ENSG00000189241,ENSG00000160741,ENSG00000160679,ENSG00000143398,ENSG00000163156,ENSG00000163155,ENSG00000168438,ENSG00000107679,ENSG00000143384,ENSG00000163125,ENSG00000057657,ENSG00000184678,ENSG00000278828,ENSG00000107560,ENSG00000155962,ENSG00000108061,ENSG00000116824,ENSG00000116752,ENSG00000138166,ENSG00000119953,ENSG00000064703,ENSG00000121931,ENSG00000162775,ENSG00000156374,ENSG00000077150,ENSG00000166169,ENSG00000117505,ENSG00000143033,ENSG00000164430,ENSG00000213341,ENSG00000162645,ENSG00000137947,ENSG00000065243,ENSG00000117133,ENSG00000112200,ENSG00000162616,ENSG00000036549,ENSG00000116754,ENSG00000116717,ENSG00000177606,ENSG00000243725,ENSG00000173145,ENSG00000124813,ENSG00000125352,ENSG00000196284,ENSG00000171940,ENSG00000096401,ENSG00000188566,ENSG00000162377,ENSG00000085840,ENSG00000154222,ENSG00000148362,ENSG00000148384,ENSG00000148300,ENSG00000124151,ENSG00000148296,ENSG00000070759,ENSG00000132773,ENSG00000148308,ENSG00000172315,ENSG00000125484,ENSG00000125485,ENSG00000173846,ENSG00000130713,ENSG00000148606,ENSG00000066135,ENSG00000148358,ENSG00000101457,ENSG00000084072,ENSG00000102387,ENSG00000213551,ENSG00000137413,ENSG00000188786,ENSG00000171169,ENSG00000163874,ENSG00000116863,ENSG00000126070,ENSG00000124177,ENSG00000099282,ENSG00000085224,ENSG00000101413,ENSG00000137200,ENSG00000177125,ENSG00000112130,ENSG00000137193,ENSG00000107625,ENSG00000186130,ENSG00000080839,ENSG00000112081,ENSG00000116350,ENSG00000158161,ENSG00000118707,ENSG00000117748,ENSG00000151151,ENSG00000117758,ENSG00000122952,ENSG00000148229,ENSG00000136875,ENSG00000175087,ENSG00000112511,ENSG00000165733,ENSG00000117318,ENSG00000119328,ENSG00000204227,ENSG00000136826,ENSG00000204231,ENSG00000136891,ENSG00000136936,ENSG00000127481,ENSG00000115827,ENSG00000165244,ENSG00000160584,ENSG00000204344,ENSG00000204348,ENSG00000184205,ENSG00000171456,ENSG00000116809,ENSG00000153487,ENSG00000120539,ENSG00000083223,ENSG00000125968,ENSG00000204498,ENSG00000043355,ENSG00000177192,ENSG00000167182,ENSG00000089094,ENSG00000119138,ENSG00000204713,ENSG00000187626,ENSG00000101343,ENSG00000007923,ENSG00000132664,ENSG00000102554,ENSG00000162408,ENSG00000122741,ENSG00000278705,ENSG00000083520,ENSG00000180573,ENSG00000197061,ENSG00000168003,ENSG00000147050,ENSG00000204947,ENSG00000064313,ENSG00000152457,ENSG00000183337,ENSG00000165630,ENSG00000221829,ENSG00000125885,ENSG00000101868,ENSG00000182768,ENSG00000083635,ENSG00000005889,ENSG00000105821,ENSG00000107485,ENSG00000095951,ENSG00000120688,ENSG00000086102,ENSG00000109381,ENSG00000150907,ENSG00000151657,ENSG00000123737,ENSG00000127511,ENSG00000124784,ENSG00000166233,ENSG00000008086,ENSG00000125877,ENSG00000140455,ENSG00000125901,ENSG00000170004,ENSG00000044459,ENSG00000173068,ENSG00000172062,ENSG00000138092,ENSG00000103995,ENSG00000101361,ENSG00000155545,ENSG00000240857,ENSG00000107077,ENSG00000183889,ENSG00000169016,ENSG00000120217,ENSG00000127870,ENSG00000205765,ENSG00000125775,ENSG00000035928,ENSG00000067365,ENSG00000134321,ENSG00000067369,ENSG00000111641,ENSG00000198604,ENSG00000180185,ENSG00000163132,ENSG00000165792,ENSG00000118007,ENSG00000154781,ENSG00000156983,ENSG00000145388,ENSG00000074356,ENSG00000187741,ENSG00000166166,ENSG00000161011,ENSG00000011275,ENSG00000176396,ENSG00000105619,ENSG00000204673,ENSG00000077157,ENSG00000170633,ENSG00000129657,ENSG00000161547,ENSG00000131788,ENSG00000108848,ENSG00000175984,ENSG00000121067,ENSG00000042317,ENSG00000129355,ENSG00000131470,ENSG00000164663,ENSG00000156697,ENSG00000125651,ENSG00000010244,ENSG00000135164,ENSG00000163935,ENSG00000179335,ENSG00000105325,ENSG00000204256,ENSG00000241258,ENSG00000129292,ENSG00000077238,ENSG00000090905,ENSG00000101146,ENSG00000066654,ENSG00000166833,ENSG00000152409,ENSG00000213762,ENSG00000166478,ENSG00000122644,ENSG00000115661,ENSG00000144597,ENSG00000146587,ENSG00000116044,ENSG00000185163,ENSG00000011243,ENSG00000184708,ENSG00000006459,ENSG00000185507,ENSG00000100325,ENSG00000108510,ENSG00000168495,ENSG00000080608,ENSG00000165782,ENSG00000141551,ENSG00000041880,ENSG00000139154,ENSG00000172466,ENSG00000171988,ENSG00000170242,ENSG00000073614,ENSG00000020633,ENSG00000156273,ENSG00000134884,ENSG00000049759,ENSG00000159256,ENSG00000221978,ENSG00000198160,ENSG00000114933,ENSG00000173039,ENSG00000163811,ENSG00000113916,ENSG00000100109,ENSG00000133794,ENSG00000124762,ENSG00000135315,ENSG00000084676,ENSG00000169762,ENSG00000072518,ENSG00000057935,ENSG00000168137,ENSG00000164631,ENSG00000106245,ENSG00000140691,ENSG00000129460,ENSG00000188739,ENSG00000160949,ENSG00000075292,ENSG00000152291,ENSG00000144161,ENSG00000178199,ENSG00000115548,ENSG00000181555,ENSG00000115641,ENSG00000173933,ENSG00000163510,ENSG00000169967,ENSG00000120071,ENSG00000205189,ENSG00000118260,ENSG00000169635,ENSG00000172819,ENSG00000058272,ENSG00000148688,ENSG00000233024,ENSG00000050426,ENSG00000225190,ENSG00000154832,ENSG00000149554,ENSG00000171163,ENSG00000134644,ENSG00000070961,ENSG00000072609,ENSG00000174574,ENSG00000137802,ENSG00000097046,ENSG00000145041,ENSG00000081665,ENSG00000197343,ENSG00000070495,ENSG00000170619,ENSG00000164309,ENSG00000079387,ENSG00000169057,ENSG00000140153,ENSG00000177200,ENSG00000160818,ENSG00000114982,ENSG00000121274,ENSG00000137760,ENSG00000185404,ENSG00000100227,ENSG00000135365,ENSG00000272333,ENSG00000182568,ENSG00000151332,ENSG00000140521,ENSG00000140396,ENSG00000125798,ENSG00000177683,ENSG00000181938,ENSG00000119042,ENSG00000071462,ENSG00000105879,ENSG00000116001,ENSG00000166483,ENSG00000157106,ENSG00000112701,ENSG00000184209,ENSG00000089234,ENSG00000173559,ENSG00000185864,ENSG00000087269,ENSG00000196275,ENSG00000111445,ENSG00000154144,ENSG00000119446,ENSG00000155256,ENSG00000100814,ENSG00000100425,ENSG00000028203,ENSG00000152359,ENSG00000166012,ENSG00000124688,ENSG00000067334,ENSG00000071655,ENSG00000125835,ENSG00000163684,ENSG00000213079,ENSG00000073536,ENSG00000117625,ENSG00000123485,ENSG00000136603,ENSG00000138785,ENSG00000139620,ENSG00000224470,ENSG00000102100,ENSG00000198563,ENSG00000184465,ENSG00000076826,ENSG00000136527,ENSG00000171953,ENSG00000120093,ENSG00000130589,ENSG00000010704,ENSG00000160214,ENSG00000102710,ENSG00000169251,ENSG00000010322,ENSG00000065328,ENSG00000157741,ENSG00000163636,ENSG00000162601,ENSG00000128563,ENSG00000162642,ENSG00000163602,ENSG00000028310,ENSG00000067082,ENSG00000188529,ENSG00000173889,ENSG00000171161,ENSG00000087206,ENSG00000146067,ENSG00000174720,ENSG00000180806,ENSG00000171566,ENSG00000113761,ENSG00000145782,ENSG00000163945,ENSG00000172262,ENSG00000112851,ENSG00000134852,ENSG00000168564,ENSG00000104517,ENSG00000254004,ENSG00000147421,ENSG00000133316,ENSG00000166788,ENSG00000166261,ENSG00000173120,ENSG00000185946,ENSG00000173914,ENSG00000158636,ENSG00000137504,ENSG00000179950,ENSG00000149262,ENSG00000184384,ENSG00000029363,ENSG00000162231,ENSG00000170322,ENSG00000145743,ENSG00000167528,ENSG00000100644,ENSG00000123106,ENSG00000033800,ENSG00000033030,ENSG00000169372,ENSG00000013573,ENSG00000171681,ENSG00000243716,ENSG00000123358,ENSG00000198000,ENSG00000055483,ENSG00000111725,ENSG00000150991,ENSG00000156858,ENSG00000115947,ENSG00000185022,ENSG00000167657,ENSG00000197837,ENSG00000124789,ENSG00000169246,ENSG00000167770,ENSG00000135625,ENSG00000273802,ENSG00000185049,ENSG00000203814,ENSG00000052749,ENSG00000257390,ENSG00000257315,ENSG00000185024,ENSG00000089022,ENSG00000075856,ENSG00000100796,ENSG00000126804,ENSG00000100603,ENSG00000126215,ENSG00000140332,ENSG00000128923,ENSG00000157450,ENSG00000068305,ENSG00000103168,ENSG00000197774,ENSG00000102901,ENSG00000040199,ENSG00000079432,ENSG00000171490,ENSG00000161526,ENSG00000136451,ENSG00000270882,ENSG00000141384,ENSG00000160392,ENSG00000083896,ENSG00000263528,ENSG00000198231,ENSG00000160888,ENSG00000154889,ENSG00000099622,ENSG00000101654,ENSG00000104907,ENSG00000160633,ENSG00000141644,ENSG00000105204,ENSG00000256060,ENSG00000005007,ENSG00000196235,ENSG00000126749,ENSG00000198464,ENSG00000142528,ENSG00000130475,ENSG00000124635,ENSG00000122643,ENSG00000089775,ENSG00000122484,ENSG00000274641,ENSG00000275700,ENSG00000179361,ENSG00000273559,ENSG00000118412,ENSG00000005206,ENSG00000088826,ENSG00000164162,ENSG00000130706,ENSG00000136997,ENSG00000152464,ENSG00000275713,ENSG00000196890,ENSG00000278053,ENSG00000205683,ENSG00000273542,ENSG00000121741,ENSG00000163798,ENSG00000087087,ENSG00000174428,ENSG00000112118,ENSG00000276234,ENSG00000276180,ENSG00000164056,ENSG00000095383,ENSG00000150459,ENSG00000102221,ENSG00000133997,ENSG00000119508,ENSG00000176095,ENSG00000010295,ENSG00000160957,ENSG00000186446,ENSG00000006062,ENSG00000169410,ENSG00000048162,ENSG00000152795,ENSG00000275379,ENSG00000148335,ENSG00000124228,ENSG00000269335,ENSG00000233822,ENSG00000277775,ENSG00000174405,ENSG00000261150,ENSG00000273983,ENSG00000136051,ENSG00000171606,ENSG00000197062,ENSG00000158406,ENSG00000274750,ENSG00000196233,ENSG00000167302,ENSG00000058673,ENSG00000170525,ENSG00000140836,ENSG00000135905,ENSG00000054598,ENSG00000181220,ENSG00000011198,ENSG00000171453,ENSG00000132424,ENSG00000197879,ENSG00000221926,ENSG00000128908,ENSG00000242802,ENSG00000172175,ENSG00000118655,ENSG00000181544,ENSG00000104343,ENSG00000026103,ENSG00000162923,ENSG00000196588,ENSG00000134480,ENSG00000129347,ENSG00000134899,ENSG00000114423,ENSG00000131408,ENSG00000171617,ENSG00000163545,ENSG00000078747,ENSG00000132781
	GO:0005622	Intracellular anatomical structure	2926	14891	5.06e-74	CYP26B1,BAIAP2L1,RHBDD2,CAMK1G,MAP4K5,FAM13B,CHPF2,TTC17,HOXC8,LCP2,RFC2,PPP1R3F,RELT,SLC2A3,APPBP2,ZFY,PSMC4,DERL2,YTHDC2,FOXJ2,PPP2R5B,BCL3,REXO1,MKRN2,GPATCH1,TBX21,TIGAR,CLIC5,ZNF416,RRN3,RBM22,ZW10,PPP1R15A,SLC22A4,PDRG1,PPP1R13B,ESF1,TRMT6,GMIP,PDCD7,OSGEP,G2E3,CDC6,KLHL20,ZNF184,SIRT1,TGFBR3,TMED1,GADD45B,ANKRD54,CENPM,GTPBP1,DNAL4,BIK,MCM5,TAB1,L3MBTL2,PMM1,HDAC10,CGRRF1,ATP6V1D,PIGH,ALKBH1,SIX4,EIF5,NFKBIA,BRMS1L,CSTF1,EEF1A2,CDK5RAP1,TXNL1,USP11,ZNF263,ORC6,SMPD3,PLA2G15,GABPB1,RHOV,VPS18,BRF2,PLAT,GDAP1,MTMR9,TNFRSF10A,PAF1,ZNF432,ZNF180,RELB,CLASRP,SGTA,FIZ1,EBI3,CCDC9,CDC37,ARRDC2,ERF,GSK3A,ZNF574,TWISTNB,HBP1,SP4,CHN2,FKBP14,STX1A,RBM28,SERPINE1,YAE1,MRPL32,CLIP2,ZNF688,SETX,CYP26A1,ACTA2,PPIF,UTP18,NUFIP2,SUPT4H1,TVP23C,RASD1,GOSR1,DRG2,AKAP10,COL1A1,NFKB1,FRG1,ZPR1,PUS3,CCND1,IL10RA,DGAT2,PRDM4,MVK,CSRNP2,IL23A,CYP27B1,ITFG2,CREBL2,CDKN1B,CNOT2,HCFC2,FBXO5,FANCE,ZBTB24,BYSL,TBP,HBEGF,THG1L,NR3C1,TRIM23,BNIP1,CRBN,HES1,EIF1B,NKTR,HEATR5B,MAPRE3,NCK2,TFPI,PCGF1,GGCX,CEBPZ,DLX2,PLEK,PLEKHA3,CLCN6,SLC35D1,PRDM2,RGS2,WARS2,VAMP4,SYF2,CAMSAP2,DOP1A,FBXO30,RNF103,PKD2,ELL2,DDX55,ADCK1,NEK9,IFT43,IRF2BPL,ACOT2,TGFB3,PAPOLG,ATAD2B,AFTPH,HOXB7,DUSP1,MSX2,ELF1,ALG5,FAM53C,EGR1,NFYB,DUSP4,COIL,TEX14,PYROXD1,KALRN,MAPK8IP1,PEX16,ACVR2A,POLK,AHR,HOXA7,MRM2,EGR2,ACADS,BHLHE41,DDX39A,ADGRE5,RIF1,TNFAIP6,B9D2,ZNF350,HAUS3,ENKD1,SYS1,SRSF6,SNAI1,RNF114,MCEE,SNRNP27,MPHOSPH10,LIPE,RRP36,H1-3,ZNF391,SOX4,ATXN1,IRF1,NT5C,C3,FOSB,PITHD1,FNTB,MMP24,PDCD2L,NR1D1,SUGP1,DDX49,NSRP1,TRAF2,HELB,ZNF777,ZNF317,FBXL12,KLF2,GFER,ZNF10,TICAM1,STYXL1,PEX1,TUBGCP6,CYTH4,LIF,PMPCB,VGF,HOXD11,E2F8,FXR2,PARP2,EAPP,CDADC1,PBX4,DTWD1,CERS4,TUBG2,NCAPG,RABGAP1L,CIAO3,TRNT1,DHX29,DHX58,DHX35,TRPC4AP,CUL9,ESS2,DPF2,GADD45G,SAFB2,ZNF764,ZNF557,CEP85,MAP3K10,SESN2,PPAN,ZNF331,GRWD1,PPIL4,RBM39,ATP6V1E1,EMC8,ABCB7,HAUS8,RBSN,PDLIM4,AOC2,RARA,PRKAB2,FUS,THAP1,WDR7,HSD17B7,RRP8,PTCD3,ILKAP,EEFSEC,LANCL2,UTP3,H3-3B,KDM6B,BRD8,TERF2,SNAP25,NXT1,IGHMBP2,PABPC1L,USPL1,CHRM3,SCO1,KMT5C,MED10,MKRN1,BTG1,CCDC59,ELP3,CDK7,IRAK2,BHLHE40,EMC7,KIDINS220,RELCH,TIMM10,CEP135,CARS2,USP30,OASL,PNPLA8,RINT1,BACH2,AKIRIN2,MRPL53,EMX1,DYNC1LI2,USP37,HTR2B,CAB39,REV1,EPC2,DRAM1,THSD1,COG3,NUP42,DDX56,HUS1,MTHFS,TACO1,BRIP1,KAT7,TANK,CBWD2,IMP4,LRRC8A,TOR1B,RANBP6,RIPK1,IER3,RNF144B,FAM8A1,SLCO5A1,BUD13,CTDSPL2,HAUS2,EXOC6,DBR1,TOPBP1,BARD1,PPIG,CDK17,MNAT1,C12orf4,DNAH3,RSBN1,PPP2R3C,MAN2A1,USP22,ICE2,RORA,POMT2,ZNF430,RNF138,NDC80,THOC1,TTC19,BFAR,TAOK1,NAA25,CSNK1A1,PFDN1,AP4E1,SPPL2A,SPG11,HACD3,AAGAB,TIPIN,TRIP4,PARP16,CCNT1,LOXL1,RBM25,SPAG9,PIK3C3,CEP76,SMAD7,KMT2C,CSPP1,ARFGEF1,RCOR1,MOB3B,ZNF175,PKD1,CREBBP,DNAJA3,UBN1,N4BP1,WSB1,TRAF4,DHX8,INVS,SLC12A2,CFAP20,COQ9,ZNF629,CBFA2T2,ACIN1,PIK3R3,PGS1,ELL,MAU2,MID2,PRKX,RRAGB,ZNF225,YJU2,ZNF330,MAP3K8,EPC1,MTPAP,DPH1,METTL16,ZNF264,KIF18A,MED15,SYP,EP300,GRIN2D,TCF25,ITPKC,BRD4,NOTCH3,MED26,WDR11,BIRC3,CEP126,PNO1,POLD3,SNRNP40,MECR,EPAS1,KAT2B,FNBP4,NDUFS3,WDR76,MAP4K3,USE1,CHIC2,STK17B,COQ10B,PIK3CA,SLC7A6OS,NECTIN1,DGKD,MCOLN1,DGUOK,ATF2,LAMC2,CCNT2,ARID4B,CYTIP,MUL1,POLQ,ARHGAP31,ALS2,NOP58,HERC5,RASGEF1B,RAPGEF2,C2orf42,MXD1,KIAA1109,RBBP5,PHRF1,ASB1,CASC3,FBXL20,FASTKD3,DNAJC27,FOSL2,TP63,MIER2,LYL1,CEP72,XRN1,ACAD11,MCM2,GOLPH3,CPEB4,ARRDC3,SLF1,LSG1,AFF4,SRF,CREM,STAP1,POLA2,USP4,EXOSC7,AHI1,CHKA,KAT6A,RBM48,ZNF800,GET4,CCAR1,SNX19,GTF2H1,FAM160A2,BTAF1,CPEB3,DAXX,TMEM115,GMEB2,PRPF6,EIF2B2,TAPBPL,LLPH,PHLDA1,TMTC3,CSAD,LMBR1L,RB1,VPS37B,ANKRD10,PELI2,TRIP11,ZNF280D,MFAP1,TTBK2,BBS4,SCAMP2,TICRR,CRTC3,PMM2,CDR2,TXNL4B,IRF8,GAS8,NEK8,NOB1,SGSM2,LRRC46,ESCO1,GATA6,RMC1,SAT2,TP53,FN3KRP,CBX8,CBX4,ZCCHC2,KRT10,AKAP8,ZNF544,PRDM15,FEM1A,SH3GL1,ZNF45,SMG9,DMWD,TIMM29,TIMM44,ZNF614,PLK4,FNBP1L,CTTNBP2NL,MEF2D,SETDB1,POGZ,GOLPH3L,ACP1,SDE2,CNIH3,C1orf35,RHOB,WDPCP,ETAA1,MEIS1,DUSP11,POLR2D,AMMECR1L,RAB5A,DYNC1LI1,CSRNP1,ISY1,STXBP5L,EAF2,DGKQ,CENPC,NAF1,COMMD10,N4BP3,CDKAL1,ZMAT2,ABT1,NFKBIE,PHIP,MMS22L,SHPRH,CDCA5,NOM1,UPF3B,TERF1,ZNF16,UHRF2,NTRK2,ASB6,DPH7,NRBF2,PPRC1,ITPRIP,IMMP1L,ZNF215,TMX2,NPAT,OVOL2,PIGT,LTO1,MRPL49,DUSP6,UHRF1BP1L,PTS,USP15,NOCT,DCP1B,AKAP6,FER,ACAD8,NBAS,NVL,TXNDC16,MED13L,OBI1,ARL14EP,PDE3B,CWF19L2,ZNF547,ZNF773,ZNF551,ZNF256,TRIM36,PPM1B,NIPBL,GJA1,ITGA1,RIOK2,VILL,C7orf31,GPR15,FAM167A,TRIM11,SH3RF1,FLCN,ERCC3,KLF10,PIP4P2,SAMSN1,NIFK,LRGUK,FZD7,LSM11,BATF,WHAMM,NSMCE2,ZNF689,TATDN2,EXOG,IPPK,FCSK,ZNF19,COQ5,WDR66,DUSP2,H2BC5,SPATA2L,MRPL10,ELMO2,HOXB13,MCAT,BTG2,UBR1,ISL2,ZNF235,RSPH1,AGPAT3,TRAPPC10,MED27,TMEM199,CCDC12,ZSCAN21,LRRC14,ZNF333,ALKBH4,MRNIP,LRWD1,ZNF585A,U2AF1L4,ZNF613,LEMD2,ZNF653,LUC7L,WDR90,STX5,VCAM1,ZNF281,ZNF496,PPP1R21,REL,PEX13,MAIP1,NUP35,BBS5,IWS1,GNPDA2,HELQ,POGLUT1,TMEM79,RNF25,STK36,CIP2A,SPICE1,ATXN7,CCNL1,SYN1,MTMR14,SNRK,ITGB5,SNIP1,UBXN7,BSN,MON1A,MST1R,GUCY1A1,ARFIP1,LSM6,NDUFS4,TCERG1,RICTOR,UTP15,RAPGEF6,CREBRF,DAGLB,TRA2A,BMT2,SLU7,RP9,ORC5,FASTK,PHAX,GEM,NFIL3,KIF27,ZHX1,NOL6,TRMT10B,CFL2,INPPL1,PCF11,LRR1,DEPP1,ZNF22,NEMF,ARF6,SEC61A2,ABRAXAS2,SNAPC4,TSC1,DUSP16,WAPL,TTLL5,CAPRIN2,PIWIL4,SPRED1,ZNF319,TRIM44,KIAA0355,RNF169,ZNF407,NCAPH2,ZNF211,COG1,TERF2IP,DCTN5,ZBTB39,NEMP1,NAB2,PATL1,CCNDBP1,CRK,MED1,TRIM68,ZNF646,ZNF267,CDT1,ZNF526,ZNF582,ZFP28,TSR1,ZNF577,E4F1,KCTD5,ZNF597,VPS37C,TRIM35,HEXIM2,ZNF17,MDM1,AXIN2,GUSB,ARAP2,SH3D19,ZRSR2,CEP120,ACHE,JUNB,H2AC8,FNTA,USP38,ZCCHC4,NUDT9,CDC25A,ZNF561,STARD5,RNF139,SCG2,HIPK3,SMYD4,HAS3,ANKS3,RNFT1,MSANTD4,CES3,CD2BP2,SOCS5,PWWP2A,COG7,SPATA5L1,TVP23B,HOOK3,SF3B3,STX18,SHLD1,TMEM208,KMT5B,SIK2,MRM3,CEP89,FOS,TMEM135,ZNF3,RGPD8,NUDT16L1,PPM1D,ZNF584,SEMA4C,ETV5,KLF11,DONSON,RAMAC,BPTF,LCMT2,EIF2AK3,TBL2,FEM1B,DDIT4,MLLT10,WDR48,ZBTB5,VPS50,H1-4,ZNF608,GCC2,METTL18,TUT1,TADA2B,COMMD1,PPP1R3B,UTP23,RND1,GOLT1A,MEPCE,ZNF431,ZBTB21,VCPIP1,PTPN7,NSUN5,PDE12,RCE1,POMZP3,CCDC96,RETREG3,KLF7,ZNF408,METTL2A,CCDC13,NR1D2,ZNF622,TAOK2,FAM241A,INTS6,SP3,AKIP1,ZNF624,ERCC4,LCLAT1,LSM1,BRSK1,PDE7B,THAP2,FBXO31,DHX37,ACOT1,DNAH7,ELF4,ATG4D,RAD9A,POLD4,VPS26C,IQCB1,RSF1,TNKS,PPP1R8,ZMIZ2,MSL2,SLC37A2,PTPN2,NAXD,SRP68,TNS3,TRIB1,ADPGK,TPMT,MRPL46,KMT2E,KLHL3,CFLAR,NFYC,CASP2,CCDC65,TAF7,RAB8B,KCTD2,USP39,NFKBIB,FBXW5,ATAD5,PANK2,HROB,CC2D1A,ABCF1,GORASP1,NSD3,TFE3,WDR75,DDX10,PRMT9,PER1,WDR35,GAK,LYSMD3,MAP6D1,SGSH,KLHL11,ARFGAP1,ZFAND2A,ZHX2,TOLLIP,MRPL1,GPR137C,RNF31,COQ8B,ITGA3,PRPF3,MRPS31,ZNF875,AVL9,DIS3L2,DNMBP,ZNF18,PEX7,PAM16,MOB4,AHCYL2,DPY19L2,NUP98,B3GNT5,BAIAP2,TLK2,RAPH1,RANBP10,CEP295,CLK4,MYEF2,GCNT4,RMI1,PIBF1,PLD6,NEUROG2,CHMP6,RABGGTB,ZNF518B,HARBI1,EEA1,EGR3,HINFP,TENT5A,CCDC114,BHLHE22,GCC1,PINX1,SUPT6H,KDF1,STK17A,MAGOHB,DCUN1D3,GPR89A,FRMD8,ZNF687,TMEM11,ARHGAP33,ZNF784,TRIP10,EZH2,TIMM22,NEPRO,IFT22,CTNNAL1,ING3,DNAJC25,YARS2,EML4,RNF168,WIPF2,TNIP2,RCHY1,TTLL11,RRP7A,MICU3,TOP3A,H2BC4,TRIT1,ZNF776,ZNF671,RHOT2,LARP1B,DPM2,CDK20,PLEKHF2,KDM5D,C3orf38,ZNF543,POLE,PHF23,EBF1,MFAP3,MTG1,ATRIP,ZBTB2,MARVELD2,MKLN1,IFT88,HACL1,AHRR,ZNF771,ZNF48,ENO3,TCHP,ZYX,GRHL1,MAP11,NFATC2IP,AKAP17A,ZNF569,PPP2R2A,HASPIN,MAP1S,ZNF335,WDR33,CERS5,PLAG1,RUFY1,ZNF639,NFKBIZ,RNF40,SPECC1L,SRSF7,PCSK7,PUS10,TMEM39A,SLC41A3,PMAIP1,RFFL,ZBTB11,MYNN,SRRM1,PSEN1,EIF4A2,FKRP,SMCHD1,PLEKHO2,YOD1,SERTAD2,UTP4,NRIP1,PPM1A,APOBEC3B,CSF1,VPS33B,CLASP2,YAF2,RLIM,PIF1,TRAIP,ZNF71,ASB7,RNF135,MAFA,ZNF696,DENND5A,HEXIM1,RBM10,PAXBP1,LIN9,FMNL1,KRT7,CCDC137,SIRT7,GRPEL2,H1-10,DRG1,ZNF85,FBXL6,CASP9,TRAPPC6B,SOCS3,DDX41,WDR5B,PDGFB,NSMCE3,TMED9,IP6K2,RAB11FIP1,SERPINB8,SERHL2,ZNF84,IRX3,ZKSCAN2,RAB12,GAS6,NPIPA1,AEN,ZGPAT,ATP6V0A2,DDX28,PTCH1,ZSCAN22,CSTF2T,ADAT3,ZNF92,PURA,ZKSCAN8,KLHL15,ZNF530,ZNF470,NR2C1,H3C13,FAAP100,ZNF571,ZNF26,ALG12,TTF1,TRMT11,COQ6,RPS19BP1,ZNF749,NDEL1,RSBN1L,KLHDC10,RFTN1,EML1,KPNA4,C2CD3,HOMER1,SREK1,POLR3C,ZNF568,CCDC84,USP16,ARID2,FAM91A1,BCDIN3D,DLST,SF3B1,BTBD7,CEP63,SUPT7L,FIP1L1,ATF4,ACTR8,NAB1,FGD3,ARHGAP10,PNRC1,CENPQ,ZNF224,ZFP36L1,STARD3,CMTR2,SRA1,ZNF548,SARNP,EBAG9,SEC62,PIDD1,SPTY2D1,DNAJB2,TESK1,EED,CDC42EP4,HEY1,ZNF212,TASP1,CDK10,NPHP3,ZNF420,AP3S2,NFAT5,ZBTB49,SEC23B,ZNF444,BRIX1,C2CD2L,EZR,ATG101,ATAD1,ZFP91,RBMX2,ATP13A4,PLAUR,NT5C2,FOXO3,H1-2,POFUT2,CIR1,SNRNP48,FLRT3,LIMK2,TAF1A,MYB,ZNF564,ZNF383,C7orf26,TAF3,KAT5,DYRK1A,SMPD1,ZNF14,SYDE2,ZNF326,ZC3H12B,ZNF621,ASH2L,TPRG1,ARHGEF3,STAT5A,GSPT2,SRFBP1,DCAF5,ZNF34,RIOK3,TP53BP2,COX19,ZNF189,FBXO38,TMEM167B,BORCS7,BAZ1B,CEP97,ZNF669,FERMT2,MCPH1,SERINC1,ZNF791,SP100,RBM5,GOLGA8B,PPCDC,NBR1,NOSIP,TMEM198,USP1,ZFP30,HOXA9,FOXN2,ASTL,KPNA1,CDK5RAP2,MRRF,KLHL17,PSPC1,ZNF136,PDPK1,PTAR1,OFD1,ATF3,DOK7,NR4A2,IKZF3,BTG3,SLC37A1,DHRS2,FAM166A,ZNF600,ZNF678,FBXL5,UNC119B,SPRY4,CDC42BPG,APOD,RBPJ,ARPC5L,CPSF7,PDE4D,DNAJB12,ILDR1,DMPK,RPL22L1,SETDB2,PPTC7,SYT5,CRKL,NRDE2,APBB3,VPS72,WDR91,DDRGK1,MAK,PDGFA,FILIP1L,TYW5,ERO1B,BMF,PGAP1,ALDH9A1,SLC25A26,WAC,LUC7L2,ZNF649,NET1,SRGAP1,ITSN2,AP3M1,ZFYVE19,ARID4A,NUDCD3,DPF1,ZNF140,FBXL3,PRPF39,ERCC6,SLC25A46,TRIM4,ZNF44,UVRAG,NPAS3,CENPL,AKAP9,ZNF770,UPF2,SON,PEX14,ARC,OSCP1,TMEM259,ZNF790,HNRNPH1,EDRF1,ITGAL,MYLIP,GOLGA4,PTBP1,H2BC12,CLCC1,ZNF254,ZBTB14,RASSF1,TRIM38,ZMYM6,SFPQ,INKA2,ATP13A1,STRN3,ARID5A,HNRNPA1L2,RIMKLB,POT1,BRPF3,SLC30A7,ZNF816,COPS5,SERTAD1,PHF8,ANKLE2,C1orf109,TMCC2,NR3C2,GAD1,RABEP2,ZC3HC1,XAB2,MIGA2,WTAP,RAD52,PLEKHG1,VPS13B,ANKRD17,ZXDA,QSOX2,ZBTB18,BDP1,H2AC13,NLGN3,FAM76B,REV3L,TFEB,PELI1,RAB3GAP2,MAP3K5,SMARCAD1,CACNA1G,NOL12,GOLGA8A,H2AC11,H3C12,TPGS1,ATP6V1H,PCNT,RYR1,H2AC17,ZRANB1,PTPN22,ZNF675,ZNF808,RBM23,P2RX4,ZNF517,MCMBP,CBWD3,CASS4,ZNF460,TOPORS,PIM3,ZNF148,CSNK1G3,ANKHD1,DNAJC5,RFWD3,ZNF37A,STAT1,ZNF627,DLX1,ZEB1,FAN1,ZNF830,KIFAP3,RNF121,DENND4B,SMURF1,GPATCH3,SBNO2,CD247,SPOUT1,OGA,TIFA,CDC14A,TOGARAM1,DMD,MAP3K3,TLR1,NAA35,DZIP3,TAF13,NOS1AP,DCLRE1A,ASB12,E2F2,KIAA0753,SMG5,MOK,SLC26A11,LRIG2,ZNF670,AHCTF1,CNST,SDCCAG8,EXO1,GPR137B,IRF2BP2,EGLN1,EXOC8,C1orf131,H2AW,IBA57,DLL1,PSEN2,ACBD3,FGFR1OP,FBXO28,DUSP10,HLX,GPATCH2,PROX1,DTL,INTS7,SLC30A1,CD55,DSTYK,MDM4,PPP1R15B,MTRF1L,CYB5R1,KDM5B,CSRP1,ULBP2,ZBTB41,KATNA1,CDC73,TAB2,RGS1,PTGS2,IVNS1ABP,TRMT1L,RNF2,NCF2,DHX9,RGS16,STX11,IER5,HIVEP2,TOR3A,HECA,RC3H1,SUCO,GORAB,SCYL3,CCDC181,BLZF1,TBX19,HBS1L,DCAF6,SGK1,DDR2,ATF6,DUSP12,USP21,DEDD,MED23,DCAF8,PEA15,AIM2,CD1E,ETV3,ARHGEF11,LMNA,RNF146,KHDC4,GON4L,YY1AP1,HSF2,CEP85L,KPNA5,ZUP1,TSPYL1,CRTC2,TUBE1,CHTOP,TUFT1,IKZF5,PIP5K1A,SCNM1,LYSMD1,CDC40,PLEKHA1,MCL1,ECM1,RPRD2,PRDM1,H2BC21,H3C10,RAB11FIP2,SIM1,GPR89B,NDUFAF4,NHLRC2,ZDHHC6,CLIC2,SHOC2,RAB39B,CD2,BCAS2,AP4B1,ZNF292,DUSP5,SMNDC1,DDX20,OVGP1,SLK,ATP6AP1,LRIF1,RBM15,STRIP1,ELOVL4,PCGF6,CNNM2,NFKB2,GBF1,PRPF38B,ARMH3,DPCD,POLL,PTBP2,DR1,MTF2,CGAS,YTHDF1,GLMN,BLOC1S2,CHUK,ZNF644,GBP2,GTF2B,PKN2,ODF2L,ZNHIT6,MCOLN3,PI4K2A,RPF1,ZNF451,DNAJB4,MOSPD1,ZZZ3,MTG2,TYW3,ANKRD13C,SRSF11,ZNF280C,GADD45A,EFHC1,OCRL,STX16,JUN,TTC4,NOC3L,PFDN4,FRA10AC1,RUNX2,RNF113A,SUPT3H,ZNF217,CDC5L,TCTE1,NDOR1,COA7,ORC1,CC2D1B,PAXX,TNKS2,LONRF3,INPP5E,MRPS2,IFIT1,IFIT3,STIL,ADAMTS13,REXO4,NCOA3,SURF6,TESK2,CCSER2,TOE1,GTF3C5,TP53RK,MRPS18A,GTF3C4,DDX31,RSPH9,PLK3,UCK1,KIF2C,EXOSC2,POLR3A,TSC22D3,DLG5,KDM4A,GPR107,YIPF3,TJAP1,RBM41,ZNF503,DOLPP1,PPCS,FOXJ3,DNTTIP1,SDC4,ZMPSTE24,PLAU,RLF,MFSD2A,TOMM34,PPIE,TBCC,UBR2,TAF7L,DNAJC9,TAF8,FRS3,MTF1,YRDC,SLC25A25,NAIF1,ZC3H12A,ST6GALNAC6,ADPRHL2,AGO3,CHD6,TSPAN15,ATRX,ZNF79,RPRD1B,CMTR1,ZBTB34,RNF19B,ZBTB43,RNF8,CHIC1,PIM1,GOLGA1,DDX50,ZBTB6,RBL1,RC3H2,SRSF3,ADO,SRSF4,CNTRL,EYA3,TGIF2,TRAF1,RPA2,AAR2,IPMK,STX12,ZWINT,TIMM23B,OGDHL,RGS3,POLE3,PRPF4,IL2RG,UBXN11,SNX30,PDIK1L,UGCG,MACO1,UQCC1,CSGALNACT2,PHF1,BMS1,IGBP1,ID3,ABITRAM,RING1,KLF4,RXRB,MRPL50,ZXDB,TEX10,GPSM3,OTUD3,XPA,FGD1,TSR2,SLC66A1,FKBPL,ZNF510,UBR4,DCAF17,ZNF367,SIK3,STK19,FBP2,DXO,JCAD,TSPYL2,BAMBI,NEU1,ASXL1,KIF3B,ZBTB17,RND3,ING1,PLEKHM2,ABHD13,MASTL,TUT7,BCL2L1,ID1,ABI1,NFKBIL1,PDSS1,ZNF549,PCCA,CCDC93,ZIC2,GKAP1,MSRB2,GNL1,HLA-E,PUS1,TRIM39,SP2,FBXO44,UBIAD1,YIF1A,ZNF81,DNAJC1,ABHD17B,ZNF41,KDM2B,LMAN2L,SPRY2,KLF9,TRIM27,ATG2A,ZKSCAN4,NSUN6,CRNKL1,CBWD6,ERRFI1,AUP1,DNAJC11,POLR3F,ZBTB48,KLF5,NOL9,DCAF10,H4C2,DIS3,SNX5,H2AC6,H4C3,ZFAT,SLC3A2,KDM6A,ZNF425,C12orf73,NDUFAF5,TAF2,DCLRE1C,BCOR,PRPF18,CDK11A,FANCG,ATAD3C,MCM8,DHRS13,ATL2,CHGB,GPCPD1,POLA1,NGRN,NUFIP1,ZFX,DNAJC2,SAT1,VWA8,GATA3,AGRN,EDN1,HIVEP1,NAA16,WBP4,YPEL5,NFX1,ELF2,FOXO1,KIN,MAP7D2,UFM1,EXOSC9,BCLAF3,ADPRM,SIN3B,RIOK1,DDX58,ARIH1,CDKL5,ITPA,CNTROB,FASTKD5,USP3,MRPS26,CHD3,PIGA,PTCD2,CNTLN,BNC2,SMN1,HCCS,CENPO,SELENOO,CEP152,PAN3,MIS12,NOP56,MIER3,RDH14,KLHL42,KDM4C,TMEM165,CCP110,SGCB,NPIPA9-2,E2F6,CD274,RNF6,C5orf51,PLCXD1,HMG20A,NUP58,RHOH,MTMR6,SDCBP2,CDC37L1,SNPH,CENPJ,RFC1,METTL22,IFNGR2,RFX3,RSAD2,TP53BP1,SEPSECS,LCORL,MICU2,CBWD5,NOP2,BAZ1A,ARHGAP5,RP1L1,FAHD1,MSX1,ZMYM5,METTL17,STAG1,EOGT,RBMS3,CCDC174,BRPF1,RUFY2,METTL14,FAM83G,NCBP3,BORCS6,DNM2,CFAP69,FANCA,VPS9D1,ZXDC,TRMT44,TRMT61A,LYST,SQSTM1,TMEM87A,RNF216,FAM168B,EID2,TFPT,AKT1S1,STRN4,PPP1R12B,CAPN10,SERTAD3,TTLL4,MAP3K4,ZNF566,WDR45B,CCDC57,STX2,RNF34,SEC14L1,SRSF2,DYNLL1,ABCA5,TRAF3,BAZ2B,CUZD1,RIC8B,LCA5,PIAS3,VTI1A,LUC7L3,BCL2L11,DENND2C,SPOP,PICALM,SNX11,LONRF2,TSGA10,SPATA7,CDKN2D,MON2,GOLGB1,FDX2,PSMC3IP,BBOF1,HELLS,SENP7,TBC1D23,ZSCAN25,ORMDL3,ZKSCAN5,CHD2,USP49,FAM122A,UTP14A,GTF2F1,PDE8A,IRX5,ZNF207,CCDC66,AIMP1,DMTF1,SFMBT1,CXXC4,LIMA1,CYP1A1,CLK3,FZR1,DAAM1,BRD2,IZUMO4,SEC31A,CRCP,PHF20L1,ZNF484,DHRS7B,CPT1B,TYMP,AREG,IL4R,TNRC6A,RAE1,VCPKMT,THUMPD1,NAV2,JMY,ZNF586,ZNF134,TAX1BP1,NDE1,MARF1,ZNF765,USP8,ZC3H7A,ZNF143,ARL4A,STK16,ZNF384,EAF1,SLC38A9,ZNF213,RBAK,ZSCAN29,NFE2L2,ARPC4-TTLL3,PLAA,DDX51,DUSP8,AKAP8L,CRAMP1,ARL16,PTK2B,EIF4ENIF1,BICDL1,KDM7A,IRF7,RASSF7,TCTN1,RAB2B,ASCC2,PPP3CC,MED13,POLR3D,CEP83,PUM3,SOCS6,PIP4P1,RGPD2,TBC1D32,SELENOS,CSNK1D,FRMD4B,ZSWIM8,PARP3,TOP3B,AEBP2,KSR1,ZNF24,DRC3,SETD4,JMJD1C,N4BP2L2,USP47,NEURL4,MAP3K1,ZNF195,KDM5A,WDR19,RUNX3,BACH1,MAP3K7CL,MYL5,USP25,ARGLU1,NEDD4L,MORC3,TMEM242,WDR47,CCNL2,UBE2J2,MIER1,INO80D,ATG4B,RELA,WDR60,WDR43,METTL15,BCL6,CHKB,TFIP11,KIF24,IFRD1,ARNTL,ZBTB40,ADGRV1,WDR62,CDKN1A,TBC1D10A,ZNF155,PICK1,CEP162,NCOA1,TAPT1,MAST4,MARK2,MTA3,PARD3B,SETD5,RASGRP3,ZNF12,THADA,BUD31,ARMC5,NGDN,RBM34,TONSL,ELMOD3,ZNF638,TGOLN2,ZC3H8,RAD54L2,TBC1D10B,MORN2,RGPD3,ZC3H12D,KDM3A,KCMF1,CHN1,SETD2,ZC3H6,GPATCH11,SNORC,MARCHF7,ACTG2,TET3,FHL2,RBM4,CWC22,GIGYF2,MAP3K2,AGFG1,KANSL1,ZBTB10,CREB1,HIC2,WDR73,ARPC4,ZNF845,SEC61G,ZNF583,RARG,EOMES,PLCD4,ZNF419,CYTH1,PPP1R12A,RPP30,NPIPA9,YY2,STK11IP,TLR6,LETMD1,RCBTB2,PLEKHM1,TMEM67,CTU1,ZSCAN31,ZNF527,CXXC1,SCFD1,CHEK1,RDH13,DENND4A,ZNF692,MGAT5B,CCDC173,PEX5,ZNF780B,PUM1,PISD,LACC1,CYLD,ATP2B1,REPS1,CHFR,TTLL3,AKIRIN1,PLEKHG2,MAPKBP1,CDC7,DCAF1,ZNF7,BIRC6,FAM126B,MIGA1,FCHO2,ZNF506,CENPBD1,ZNF655,JMJD6,COMMD5,CLK1,IPCEF1,CMYA5,SENP1,KLHL24,MECP2,ZNF200,WDR20,UBR3,DELE1,CHD9,GPATCH4,KANSL3,URGCP,TENT4B,ALKBH8,ZNF28,SP140L,POLDIP3,ATP9B,ZNF821,ITK,TNF,ZNF142,PHF21A,KMT2B,DOHH,SATB1,MBIP,LRCH3,POLG,CNOT10,NBEAL1,NCOA2,PPP2R2D,ZDHHC13,B3GNT9,FOXA2,CMTM3,THAP5,SLC35G2,AARSD1,SLC35G1,ZNF780A,GINS3,HECTD2,SATB2,BUD23,USP19,NAA60,CBLL1,TIA1,DNAH1,ZNF304,ACSF2,KBTBD8,RAF1,MTO1,PVR,WEE1,COPG2,SMG1,SENP6,MTMR10,WDR83,PLCL1,EMC9,SNRNP35,ARHGAP27,ZDHHC17,BRAP,NABP1,TBCEL,ZSCAN9,IFT74,CEP170B,DNAJB14,NPIPB4,BBC3,NOP14,ZNF778,DHX30,ZNF160,GTF2IRD2,LAX1,ZNF410,TNPO2,SLC25A44,VRK2,RFC5,IMPA1,TBRG1,TRAPPC13,RBM18,ZNF230,CRACR2A,ZFYVE27,ZNF766,SYNJ1,CCNB1IP1,PTGES3L-AARSD1,VPS52,BRD1,VEZT,POC5,MAP2K4,TAF1D,TRIM26,ZNF562,CNBP,MAD2L1BP,ZNF783,DNTTIP2,BCL7B,GABARAPL1,MARK3,RAB3GAP1,MBD3,SNRPB,IKZF2,RPP14,ZNF805,NAT8L,SCAF8,ZNF724,NLE1,TOM1,RCOR3,INPP5K,HJURP,ABHD4,HYLS1,DCTN4,KLC1,PIGG,SKIL,INTS12,USP40,KANSL2,CCDC81,ATXN1L,ZNF276,SLC35A2,FKBP15,DDX39B,WDR27,SLC9A8,CAMSAP3,TRA2B,PLEKHM3,VAPB,ATPAF2,HOXB3,HELZ2,HFE,RRP1,ZNF786,SUPT20H,DNAJC24,NMD3,STIM2,YIPF6,PPM1L,ZNF525,DCUN1D2,ALG2,IQUB,NISCH,MCM10,SRPRB,PPP2CA,UBN2,PSMD6,MYSM1,BRAF,C10orf88,PRKRIP1,C1orf52,EIF1,RYBP,NSUN4,BRD9,KLF6,RAB9A,B4GALT4,CCDC14,SRSF10,PHC3,RWDD1,ZNF398,TIPARP,QTRT2,PLCXD2,ZNF181,ZNF827,ZNF672,HMGXB3,UIMC1,FNIP1,NFXL1,FAM193B,PDGFC,LARP7,SV2C,HOXC9,SHLD3,KLHL2,MRPS30,PLRG1,ZNF346,ZGRF1,MTX3,DDX4,ATG12,UVSSA,SMG7,COX18,CRIP2,ZNF131,ERBIN,CLOCK,RIMS2,CDKN2AIP,ANKRD13D,ABL2,KIF13B,ZNF829,DENND3,ZNF721,RNF19A,PTP4A3,UBR5,ZNF674,ZNF260,HMBOX1,IKBKB,ZFP82,USP35,TYK2,AMBRA1,WDR74,SAAL1,ZNF202,KDM2A,RNPC3,RGS5,RBM4B,EMSY,TMEM9B,CREBZF,TRAF6,SPRN,ZNF585B,PUF60,ARFGAP2,INTS4,ACER3,MAML2,ATP6V0B,RAB30,BCLAF1,TOR1AIP1,ANKRD42,ZNF707,ECHDC1,NXF1,LBHD1,NFRKB,TIAM2,FBXL17,CCDC189,LATS1,SFSWAP,ZNF641,HIF1A,CCDC91,IST1,HHAT,PIAS1,SMG8,ZCCHC8,HAUS5,CRADD,ZNF133,DMXL1,ARHGAP45,TCEANC,ANKRD49,DDX11,ATF7IP,NPIPB5,NR4A1,AP3B2,NOL8,USP36,PRKAB1,UBC,PRR14,ZNF567,DMXL2,ORC4,CEPT1,MAFF,STOML1,POLG2,ZNF668,TET2,RGS13,DAPK3,H4-16,RSPRY1,AUNIP,CPEB2,NUP153,NPIPB3,ZNF701,OTUB1,ZNF268,YTHDF2,SSH2,ZNF324,PHKG1,CNOT4,ASB8,EGR4,H2BC8,NELFA,H2BC18,ZNF623,RRP12,ZNF550,MYL6,H0YHG0_HUMAN,FRS2,ZBED6,CEP290,TBC1D15,BRF1,DDIT3,MAPKAPK5,SART3,CLBA1,CEP95,ZFYVE1,SIPA1L1,PPP4R3A,ZBTB1,SNW1,XRCC3,DNAL1,NAA30,ZFP37,TLE3,ZNF592,MINDY2,MAN2A2,RNF111,MEF2A,GALK2,MEIS2,TAF1C,ZNF598,DOK4,C15orf65,CTU2,ZFP1,SZT2,TSNAXIP1,EME2,KIAA0513,CENPT,PHLPP2,CIC,ZNF75A,RSL1D1,GOSR2,SAP30BP,VEZF1,TXNIP,NBPF15,H4C14,OTUD7B,TEFM,TAF4B,NCOA4,RNF43,C19orf47,RNF115,NBPF10,YTHDC1,IKBKE,DDX42,CYB561,HELZ,UNK,PLEKHJ1,ZNF226,CBARP,ZNF529,IER2,CCDC130,MPPE1,CIRBP,RNMT,TSSK6,WTIP,TRMT1,ZNF570,UQCR11,SAFB,GPATCH8,ZNF699,ZNF461,NMT1,MBD1,ZNF628,DYRK1B,TRAPPC2B,UPF1,SUPT5H,ZNF329,ZNF468,EMG1,ZNF841,ZNF616,ZNF615,ZFP36,ZNF480,ZNF83,ZNF446,ZNF473,SARS2,VAV1,FCHO1,DENND4C,CSNK1G1,CDC42SE1,H2BC11,DCP1A,CHMP4A,NT5C3A,ZBTB25,RPAP2,PPM1K,NBPF11,H2BC17,MR1,BIRC2,NAGK,ZNF316,LHX1,ZNF282,AATF,TOX4,ARID3B,SLC25A14,MARCKS,CWC25,CASP8AP2,GGNBP2,SPPL2B,SMOX,ZNF714,RAB18,YTHDF3,ANAPC10,TTC25,NBPF12,ICA1L,DDX6,LTN1,ADRM1,MYC,RPP38,ZFAND6,H2BC9,ARL8B,BORA,H2BU1,ZNF700,DDX52,DPF3,NBPF14,H4C12,ZMYM2,SLC4A1AP,EPHX1,TUBGCP5,MTERF4,SRRT,GTF2IRD2B,ADRA2B,PRDM11,SLC9A7,MCM3,TADA2A,VPS11,ZNF761,H4C9,NBPF26,TNFAIP3,FOXD1,SPRY1,TBC1D2,MAPK8IP3,SAP18,JADE3,PAN2,MED6,NR4A3,ZNF2,IP6K1,IFFO1,RECQL4,ALG9,H2AC16,PEX12,ZNF501,ARHGEF18,MAP3K14,PTPN9,ZNF227,ZNF343,NAPB,SIK1B,NOP16,HNRNPDL,H3C11,RIBC2,RBM26,SYNRG,ARFRP1,NTMT1,DDX27,MID1IP1,IKBKG,H2BC15,ZCCHC3,H3C7,ARFIP2,LIG4,EPPK1,H3C8,ZNHIT3,WASHC4,ZNF274,ZNF283,MTLN,ZSCAN26,ZNF518A,WASHC1,ZNF280B,UBAP1,TIGD2,PITPNB,SCYL2,H4C8,H3C6,hCG_2039566,LCOR,RALGAPA1,TEPSIN,FBF1,ZNF654,IFIT2,MIA2,NECAP1,LRRC8B,INTS6L,RTTN,ZC3H11A,PFKFB3,ZNF705E,MFSD8,ZFHX3,CYTH2,DOCK10,FOXC1,ZNF746,TMF1,HARS2,RPGR,ABHD5,SPTB,SYNGAP1,POLR1C,KIF25,RDX,S1PR2,TRMU,LZTR1,PNISR,KCNN4,MYO1C,ITGAM,ZNF684,EIF2B5,DYNC2H1,TRIM16,ENOSF1,ZDBF2,GAN,SLC35B1,SLC25A38,PTP4A1,INO80,LMBRD1,EDC3,DLG4,AP5Z1,MALT1,DCLRE1B,BCL10,CCDC186,FANCB,UBE2W,ZFP41,FAS,ZNF266,WDR26,MRTFA,CCNH,NBPF19,MED19,KRI1,CD59,ERCC5,PANK4,FBXW8,FAM161B,CBLB,DIABLO,NR1H2,ZNF394,ENC1,NUAK2,FBXW4,ASB3,ITCH,ATAD3B,SAMD8,AKT3,MUTYH	ENSG00000003137,ENSG00000006453,ENSG00000005486,ENSG00000008118,ENSG00000012983,ENSG00000031003,ENSG00000033100,ENSG00000052841,ENSG00000037965,ENSG00000043462,ENSG00000049541,ENSG00000049769,ENSG00000054967,ENSG00000059804,ENSG00000062725,ENSG00000067646
	GO:0043229	Intracellular organelle	2694	13231	1.24e-69	CYP26B1,BAIAP2L1,RHBDD2,CAMK1G,CHPF2,TTC17,HOXC8,RFC2,RELT,SLC2A3,APPBP2,ZFY,PSMC4,DERL2,YTHDC2,FOXJ2,PPP2R5B,BCL3,REXO1,MKRN2,GPATCH1,TBX21,TIGAR,CLIC5,ZNF416,RRN3,RBM22,ZW10,PPP1R15A,SLC22A4,PPP1R13B,ESF1,TRMT6,GMIP,PDCD7,OSGEP,G2E3,CDC6,KLHL20,ZNF184,SIRT1,TMED1,GADD45B,ANKRD54,CENPM,DNAL4,BIK,MCM5,TAB1,L3MBTL2,HDAC10,CGRRF1,ATP6V1D,PIGH,ALKBH1,SIX4,NFKBIA,BRMS1L,CSTF1,EEF1A2,CDK5RAP1,TXNL1,USP11,ZNF263,ORC6,SMPD3,PLA2G15,GABPB1,RHOV,VPS18,BRF2,PLAT,GDAP1,MTMR9,TNFRSF10A,PAF1,ZNF432,ZNF180,RELB,CLASRP,SGTA,FIZ1,EBI3,CCDC9,ARRDC2,ERF,GSK3A,ZNF574,TWISTNB,HBP1,SP4,FKBP14,STX1A,RBM28,SERPINE1,YAE1,MRPL32,CLIP2,ZNF688,SETX,CYP26A1,ACTA2,PPIF,UTP18,NUFIP2,SUPT4H1,TVP23C,RASD1,GOSR1,DRG2,AKAP10,COL1A1,NFKB1,FRG1,ZPR1,PUS3,CCND1,DGAT2,PRDM4,MVK,CSRNP2,IL23A,CYP27B1,ITFG2,CREBL2,CDKN1B,CNOT2,HCFC2,FBXO5,FANCE,ZBTB24,BYSL,TBP,HBEGF,THG1L,NR3C1,TRIM23,BNIP1,CRBN,HES1,NKTR,HEATR5B,MAPRE3,NCK2,TFPI,PCGF1,GGCX,CEBPZ,DLX2,PLEKHA3,CLCN6,SLC35D1,PRDM2,RGS2,WARS2,VAMP4,SYF2,CAMSAP2,DOP1A,RNF103,PKD2,ELL2,DDX55,ADCK1,NEK9,IFT43,IRF2BPL,ACOT2,TGFB3,PAPOLG,ATAD2B,AFTPH,HOXB7,DUSP1,MSX2,ELF1,ALG5,FAM53C,EGR1,NFYB,DUSP4,COIL,TEX14,PYROXD1,KALRN,MAPK8IP1,PEX16,POLK,AHR,HOXA7,MRM2,EGR2,ACADS,BHLHE41,DDX39A,ADGRE5,RIF1,TNFAIP6,B9D2,ZNF350,HAUS3,ENKD1,SYS1,SRSF6,SNAI1,RNF114,MCEE,SNRNP27,MPHOSPH10,LIPE,RRP36,H1-3,ZNF391,SOX4,ATXN1,IRF1,NT5C,C3,FOSB,PITHD1,FNTB,MMP24,NR1D1,SUGP1,DDX49,NSRP1,TRAF2,HELB,ZNF777,ZNF317,FBXL12,KLF2,GFER,ZNF10,TICAM1,STYXL1,PEX1,TUBGCP6,CYTH4,PMPCB,VGF,HOXD11,E2F8,FXR2,PARP2,EAPP,CDADC1,PBX4,DTWD1,CERS4,TUBG2,NCAPG,RABGAP1L,TRNT1,DHX29,DHX35,ESS2,DPF2,GADD45G,SAFB2,ZNF764,ZNF557,CEP85,SESN2,PPAN,ZNF331,GRWD1,PPIL4,RBM39,ATP6V1E1,EMC8,ABCB7,HAUS8,RBSN,PDLIM4,RARA,PRKAB2,FUS,THAP1,HSD17B7,RRP8,PTCD3,ILKAP,EEFSEC,LANCL2,UTP3,H3-3B,KDM6B,BRD8,TERF2,SNAP25,NXT1,IGHMBP2,PABPC1L,USPL1,CHRM3,SCO1,KMT5C,MED10,BTG1,CCDC59,ELP3,CDK7,IRAK2,BHLHE40,EMC7,KIDINS220,RELCH,TIMM10,CEP135,CARS2,USP30,OASL,PNPLA8,RINT1,BACH2,AKIRIN2,MRPL53,EMX1,DYNC1LI2,USP37,HTR2B,CAB39,REV1,EPC2,DRAM1,THSD1,COG3,NUP42,DDX56,HUS1,MTHFS,TACO1,BRIP1,KAT7,IMP4,LRRC8A,TOR1B,RANBP6,RIPK1,IER3,RNF144B,FAM8A1,SLCO5A1,BUD13,CTDSPL2,HAUS2,DBR1,TOPBP1,BARD1,PPIG,CDK17,MNAT1,DNAH3,RSBN1,PPP2R3C,MAN2A1,USP22,ICE2,RORA,POMT2,ZNF430,RNF138,NDC80,THOC1,TTC19,BFAR,TAOK1,NAA25,CSNK1A1,AP4E1,SPPL2A,SPG11,HACD3,AAGAB,TIPIN,TRIP4,PARP16,CCNT1,LOXL1,RBM25,SPAG9,PIK3C3,CEP76,SMAD7,KMT2C,CSPP1,ARFGEF1,RCOR1,MOB3B,ZNF175,PKD1,CREBBP,DNAJA3,UBN1,N4BP1,TRAF4,DHX8,INVS,SLC12A2,CFAP20,COQ9,ZNF629,CBFA2T2,ACIN1,PGS1,ELL,MAU2,MID2,PRKX,RRAGB,ZNF225,YJU2,ZNF330,EPC1,MTPAP,DPH1,METTL16,ZNF264,KIF18A,MED15,SYP,EP300,GRIN2D,TCF25,ITPKC,BRD4,NOTCH3,MED26,WDR11,BIRC3,CEP126,PNO1,POLD3,SNRNP40,MECR,EPAS1,KAT2B,FNBP4,NDUFS3,WDR76,USE1,CHIC2,STK17B,COQ10B,SLC7A6OS,NECTIN1,DGKD,MCOLN1,DGUOK,ATF2,CCNT2,ARID4B,CYTIP,MUL1,POLQ,ALS2,NOP58,RASGEF1B,RAPGEF2,C2orf42,MXD1,KIAA1109,RBBP5,PHRF1,CASC3,FASTKD3,DNAJC27,FOSL2,TP63,MIER2,LYL1,CEP72,XRN1,ACAD11,MCM2,GOLPH3,CPEB4,ARRDC3,SLF1,LSG1,AFF4,SRF,CREM,STAP1,POLA2,USP4,EXOSC7,AHI1,CHKA,KAT6A,RBM48,ZNF800,GET4,CCAR1,SNX19,GTF2H1,BTAF1,CPEB3,DAXX,TMEM115,GMEB2,PRPF6,TAPBPL,LLPH,PHLDA1,TMTC3,LMBR1L,RB1,VPS37B,ANKRD10,TRIP11,ZNF280D,MFAP1,TTBK2,BBS4,SCAMP2,TICRR,CRTC3,PMM2,TXNL4B,IRF8,GAS8,NEK8,NOB1,SGSM2,ESCO1,GATA6,RMC1,TP53,CBX8,CBX4,KRT10,AKAP8,ZNF544,PRDM15,FEM1A,SH3GL1,ZNF45,DMWD,TIMM29,TIMM44,ZNF614,PLK4,FNBP1L,CTTNBP2NL,MEF2D,SETDB1,POGZ,GOLPH3L,SDE2,CNIH3,C1orf35,RHOB,WDPCP,ETAA1,MEIS1,DUSP11,POLR2D,AMMECR1L,RAB5A,DYNC1LI1,CSRNP1,ISY1,STXBP5L,EAF2,DGKQ,CENPC,NAF1,COMMD10,N4BP3,CDKAL1,ZMAT2,ABT1,NFKBIE,PHIP,MMS22L,SHPRH,CDCA5,NOM1,UPF3B,TERF1,ZNF16,UHRF2,NTRK2,ASB6,NRBF2,PPRC1,ITPRIP,IMMP1L,ZNF215,TMX2,NPAT,OVOL2,PIGT,LTO1,MRPL49,DUSP6,UHRF1BP1L,PTS,USP15,NOCT,DCP1B,AKAP6,FER,ACAD8,NBAS,NVL,TXNDC16,MED13L,OBI1,ARL14EP,PDE3B,CWF19L2,ZNF547,ZNF773,ZNF551,ZNF256,TRIM36,PPM1B,NIPBL,GJA1,ITGA1,RIOK2,VILL,C7orf31,GPR15,FAM167A,TRIM11,SH3RF1,FLCN,ERCC3,KLF10,PIP4P2,SAMSN1,NIFK,LRGUK,FZD7,LSM11,BATF,WHAMM,NSMCE2,ZNF689,TATDN2,EXOG,IPPK,ZNF19,COQ5,WDR66,DUSP2,H2BC5,MRPL10,HOXB13,MCAT,BTG2,ISL2,ZNF235,RSPH1,AGPAT3,TRAPPC10,MED27,TMEM199,CCDC12,ZSCAN21,ZNF333,ALKBH4,MRNIP,LRWD1,ZNF585A,U2AF1L4,ZNF613,LEMD2,ZNF653,LUC7L,WDR90,STX5,VCAM1,ZNF281,ZNF496,PPP1R21,REL,PEX13,MAIP1,NUP35,BBS5,IWS1,GNPDA2,HELQ,POGLUT1,TMEM79,RNF25,STK36,SPICE1,ATXN7,CCNL1,SYN1,SNRK,ITGB5,SNIP1,UBXN7,BSN,MON1A,MST1R,ARFIP1,LSM6,NDUFS4,TCERG1,UTP15,RAPGEF6,CREBRF,DAGLB,TRA2A,SLU7,RP9,ORC5,FASTK,PHAX,GEM,NFIL3,KIF27,ZHX1,NOL6,TRMT10B,CFL2,INPPL1,PCF11,DEPP1,ZNF22,NEMF,ARF6,SEC61A2,ABRAXAS2,SNAPC4,TSC1,DUSP16,WAPL,TTLL5,CAPRIN2,PIWIL4,SPRED1,ZNF319,KIAA0355,RNF169,ZNF407,NCAPH2,ZNF211,COG1,TERF2IP,DCTN5,ZBTB39,NEMP1,NAB2,PATL1,CCNDBP1,CRK,MED1,TRIM68,ZNF646,ZNF267,CDT1,ZNF526,ZNF582,ZFP28,TSR1,ZNF577,E4F1,KCTD5,ZNF597,VPS37C,TRIM35,HEXIM2,ZNF17,MDM1,AXIN2,GUSB,SH3D19,ZRSR2,CEP120,ACHE,JUNB,H2AC8,FNTA,USP38,ZCCHC4,NUDT9,CDC25A,ZNF561,RNF139,SCG2,HIPK3,SMYD4,HAS3,RNFT1,MSANTD4,CES3,CD2BP2,PWWP2A,COG7,SPATA5L1,TVP23B,HOOK3,SF3B3,STX18,SHLD1,TMEM208,KMT5B,SIK2,MRM3,CEP89,FOS,TMEM135,ZNF3,RGPD8,NUDT16L1,PPM1D,ZNF584,SEMA4C,ETV5,KLF11,DONSON,RAMAC,BPTF,EIF2AK3,TBL2,FEM1B,DDIT4,MLLT10,WDR48,ZBTB5,VPS50,H1-4,ZNF608,GCC2,METTL18,TUT1,TADA2B,COMMD1,PPP1R3B,UTP23,RND1,GOLT1A,MEPCE,ZNF431,ZBTB21,VCPIP1,PTPN7,NSUN5,PDE12,RCE1,POMZP3,CCDC96,RETREG3,KLF7,ZNF408,CCDC13,NR1D2,ZNF622,TAOK2,FAM241A,INTS6,SP3,AKIP1,ZNF624,ERCC4,LCLAT1,LSM1,BRSK1,THAP2,FBXO31,DHX37,DNAH7,ELF4,ATG4D,RAD9A,POLD4,VPS26C,IQCB1,RSF1,TNKS,PPP1R8,ZMIZ2,MSL2,SLC37A2,PTPN2,NAXD,SRP68,TRIB1,ADPGK,MRPL46,KMT2E,KLHL3,NFYC,CASP2,CCDC65,TAF7,RAB8B,USP39,NFKBIB,ATAD5,PANK2,HROB,CC2D1A,ABCF1,GORASP1,NSD3,TFE3,WDR75,DDX10,PER1,WDR35,GAK,LYSMD3,MAP6D1,SGSH,ARFGAP1,ZFAND2A,ZHX2,TOLLIP,MRPL1,GPR137C,COQ8B,PRPF3,MRPS31,ZNF875,AVL9,DIS3L2,DNMBP,ZNF18,PEX7,PAM16,MOB4,AHCYL2,DPY19L2,NUP98,B3GNT5,BAIAP2,TLK2,RAPH1,RANBP10,CEP295,CLK4,MYEF2,GCNT4,RMI1,PIBF1,PLD6,NEUROG2,CHMP6,ZNF518B,HARBI1,EEA1,EGR3,HINFP,CCDC114,BHLHE22,GCC1,PINX1,SUPT6H,STK17A,MAGOHB,DCUN1D3,GPR89A,FRMD8,ZNF687,TMEM11,ZNF784,TRIP10,EZH2,TIMM22,NEPRO,IFT22,CTNNAL1,ING3,DNAJC25,YARS2,EML4,RNF168,WIPF2,TNIP2,RCHY1,TTLL11,RRP7A,MICU3,TOP3A,H2BC4,TRIT1,ZNF776,ZNF671,RHOT2,LARP1B,DPM2,CDK20,PLEKHF2,KDM5D,C3orf38,ZNF543,POLE,PHF23,EBF1,MFAP3,MTG1,ATRIP,ZBTB2,MARVELD2,MKLN1,IFT88,HACL1,AHRR,ZNF771,ZNF48,TCHP,ZYX,GRHL1,MAP11,NFATC2IP,AKAP17A,ZNF569,PPP2R2A,HASPIN,MAP1S,ZNF335,WDR33,CERS5,PLAG1,RUFY1,ZNF639,NFKBIZ,RNF40,SPECC1L,SRSF7,PCSK7,PUS10,TMEM39A,SLC41A3,PMAIP1,RFFL,ZBTB11,MYNN,SRRM1,PSEN1,FKRP,SMCHD1,PLEKHO2,SERTAD2,UTP4,NRIP1,PPM1A,APOBEC3B,CSF1,VPS33B,CLASP2,YAF2,RLIM,PIF1,TRAIP,ZNF71,RNF135,MAFA,ZNF696,DENND5A,HEXIM1,RBM10,PAXBP1,LIN9,FMNL1,KRT7,CCDC137,SIRT7,GRPEL2,H1-10,DRG1,ZNF85,FBXL6,CASP9,TRAPPC6B,DDX41,WDR5B,PDGFB,NSMCE3,TMED9,IP6K2,RAB11FIP1,SERHL2,ZNF84,IRX3,ZKSCAN2,RAB12,GAS6,NPIPA1,AEN,ZGPAT,ATP6V0A2,DDX28,PTCH1,ZSCAN22,CSTF2T,ADAT3,ZNF92,PURA,ZKSCAN8,KLHL15,ZNF530,ZNF470,NR2C1,H3C13,FAAP100,ZNF571,ZNF26,ALG12,TTF1,COQ6,RPS19BP1,ZNF749,NDEL1,RSBN1L,KLHDC10,RFTN1,EML1,KPNA4,C2CD3,HOMER1,SREK1,POLR3C,ZNF568,CCDC84,USP16,ARID2,FAM91A1,BCDIN3D,DLST,SF3B1,BTBD7,CEP63,SUPT7L,FIP1L1,ATF4,ACTR8,NAB1,FGD3,PNRC1,CENPQ,ZNF224,ZFP36L1,STARD3,CMTR2,SRA1,ZNF548,SARNP,EBAG9,SEC62,PIDD1,SPTY2D1,DNAJB2,TESK1,EED,CDC42EP4,HEY1,ZNF212,CDK10,ZNF420,AP3S2,NFAT5,ZBTB49,SEC23B,ZNF444,BRIX1,C2CD2L,EZR,ATG101,ATAD1,ZFP91,RBMX2,ATP13A4,PLAUR,FOXO3,H1-2,POFUT2,CIR1,SNRNP48,FLRT3,LIMK2,TAF1A,MYB,ZNF564,ZNF383,C7orf26,TAF3,KAT5,DYRK1A,SMPD1,ZNF14,ZNF326,ZC3H12B,ZNF621,ASH2L,STAT5A,SRFBP1,DCAF5,ZNF34,TP53BP2,COX19,ZNF189,FBXO38,TMEM167B,BORCS7,BAZ1B,CEP97,ZNF669,FERMT2,MCPH1,SERINC1,ZNF791,SP100,RBM5,GOLGA8B,NBR1,NOSIP,TMEM198,USP1,ZFP30,HOXA9,FOXN2,ASTL,KPNA1,CDK5RAP2,MRRF,KLHL17,PSPC1,ZNF136,PDPK1,OFD1,ATF3,DOK7,NR4A2,IKZF3,BTG3,SLC37A1,DHRS2,FAM166A,ZNF600,ZNF678,CDC42BPG,APOD,RBPJ,ARPC5L,CPSF7,PDE4D,DNAJB12,DMPK,RPL22L1,SETDB2,PPTC7,SYT5,CRKL,NRDE2,APBB3,VPS72,WDR91,DDRGK1,MAK,PDGFA,FILIP1L,ERO1B,BMF,PGAP1,SLC25A26,WAC,LUC7L2,ZNF649,NET1,ITSN2,AP3M1,ZFYVE19,ARID4A,NUDCD3,DPF1,ZNF140,FBXL3,PRPF39,ERCC6,SLC25A46,ZNF44,UVRAG,NPAS3,CENPL,AKAP9,ZNF770,UPF2,SON,PEX14,ARC,TMEM259,ZNF790,HNRNPH1,EDRF1,ITGAL,MYLIP,GOLGA4,PTBP1,H2BC12,CLCC1,ZNF254,ZBTB14,RASSF1,TRIM38,ZMYM6,SFPQ,INKA2,ATP13A1,STRN3,ARID5A,HNRNPA1L2,POT1,BRPF3,SLC30A7,ZNF816,COPS5,SERTAD1,PHF8,ANKLE2,C1orf109,TMCC2,NR3C2,GAD1,RABEP2,ZC3HC1,XAB2,MIGA2,WTAP,RAD52,PLEKHG1,VPS13B,ANKRD17,ZXDA,QSOX2,ZBTB18,BDP1,H2AC13,NLGN3,FAM76B,REV3L,TFEB,PELI1,RAB3GAP2,MAP3K5,SMARCAD1,NOL12,GOLGA8A,H2AC11,H3C12,TPGS1,ATP6V1H,PCNT,RYR1,H2AC17,ZRANB1,PTPN22,ZNF675,ZNF808,RBM23,P2RX4,ZNF517,MCMBP,CASS4,ZNF460,TOPORS,ZNF148,CSNK1G3,DNAJC5,RFWD3,ZNF37A,STAT1,ZNF627,DLX1,ZEB1,FAN1,ZNF830,KIFAP3,RNF121,DENND4B,SMURF1,GPATCH3,SBNO2,CD247,SPOUT1,OGA,CDC14A,TOGARAM1,DMD,TLR1,NAA35,TAF13,NOS1AP,DCLRE1A,E2F2,KIAA0753,SMG5,MOK,SLC26A11,LRIG2,ZNF670,AHCTF1,CNST,SDCCAG8,EXO1,GPR137B,IRF2BP2,EGLN1,EXOC8,C1orf131,H2AW,IBA57,DLL1,PSEN2,ACBD3,FGFR1OP,FBXO28,DUSP10,HLX,GPATCH2,PROX1,DTL,INTS7,SLC30A1,CD55,MDM4,PPP1R15B,MTRF1L,CYB5R1,KDM5B,CSRP1,ULBP2,ZBTB41,KATNA1,CDC73,TAB2,PTGS2,IVNS1ABP,TRMT1L,RNF2,NCF2,DHX9,STX11,IER5,HIVEP2,TOR3A,HECA,RC3H1,SUCO,GORAB,SCYL3,CCDC181,BLZF1,TBX19,DCAF6,SGK1,DDR2,ATF6,DUSP12,USP21,DEDD,MED23,DCAF8,PEA15,AIM2,CD1E,ETV3,ARHGEF11,LMNA,RNF146,KHDC4,GON4L,YY1AP1,HSF2,CEP85L,KPNA5,ZUP1,TSPYL1,CRTC2,TUBE1,CHTOP,IKZF5,PIP5K1A,SCNM1,LYSMD1,CDC40,PLEKHA1,MCL1,ECM1,RPRD2,PRDM1,H2BC21,H3C10,RAB11FIP2,SIM1,GPR89B,NDUFAF4,NHLRC2,ZDHHC6,CLIC2,SHOC2,RAB39B,CD2,BCAS2,AP4B1,ZNF292,DUSP5,SMNDC1,DDX20,OVGP1,ATP6AP1,LRIF1,RBM15,STRIP1,ELOVL4,PCGF6,CNNM2,NFKB2,GBF1,PRPF38B,ARMH3,DPCD,POLL,PTBP2,DR1,MTF2,CGAS,YTHDF1,BLOC1S2,CHUK,ZNF644,GBP2,GTF2B,PKN2,ODF2L,ZNHIT6,MCOLN3,PI4K2A,RPF1,ZNF451,DNAJB4,MOSPD1,ZZZ3,MTG2,ANKRD13C,SRSF11,ZNF280C,GADD45A,EFHC1,OCRL,STX16,JUN,TTC4,NOC3L,PFDN4,FRA10AC1,RUNX2,RNF113A,SUPT3H,ZNF217,CDC5L,TCTE1,NDOR1,COA7,ORC1,CC2D1B,PAXX,TNKS2,INPP5E,MRPS2,IFIT3,STIL,ADAMTS13,REXO4,NCOA3,SURF6,TESK2,CCSER2,TOE1,GTF3C5,TP53RK,MRPS18A,GTF3C4,DDX31,RSPH9,PLK3,KIF2C,EXOSC2,POLR3A,TSC22D3,DLG5,KDM4A,GPR107,YIPF3,TJAP1,RBM41,ZNF503,DOLPP1,PPCS,FOXJ3,DNTTIP1,SDC4,ZMPSTE24,PLAU,RLF,MFSD2A,TOMM34,PPIE,TBCC,UBR2,TAF7L,DNAJC9,TAF8,MTF1,YRDC,SLC25A25,NAIF1,ZC3H12A,ST6GALNAC6,ADPRHL2,AGO3,CHD6,TSPAN15,ATRX,ZNF79,RPRD1B,CMTR1,ZBTB34,RNF19B,ZBTB43,RNF8,CHIC1,PIM1,GOLGA1,DDX50,ZBTB6,RBL1,RC3H2,SRSF3,SRSF4,CNTRL,EYA3,TGIF2,RPA2,AAR2,IPMK,STX12,ZWINT,TIMM23B,OGDHL,RGS3,POLE3,PRPF4,IL2RG,UBXN11,SNX30,PDIK1L,UGCG,MACO1,UQCC1,CSGALNACT2,PHF1,BMS1,ID3,ABITRAM,RING1,KLF4,RXRB,MRPL50,ZXDB,TEX10,XPA,FGD1,TSR2,SLC66A1,ZNF510,UBR4,DCAF17,ZNF367,SIK3,STK19,FBP2,DXO,TSPYL2,NEU1,ASXL1,KIF3B,ZBTB17,RND3,ING1,PLEKHM2,MASTL,TUT7,BCL2L1,ID1,ABI1,NFKBIL1,PDSS1,ZNF549,PCCA,CCDC93,ZIC2,GKAP1,MSRB2,GNL1,HLA-E,PUS1,TRIM39,SP2,UBIAD1,YIF1A,ZNF81,DNAJC1,ABHD17B,ZNF41,KDM2B,LMAN2L,SPRY2,KLF9,TRIM27,ATG2A,ZKSCAN4,CRNKL1,ERRFI1,AUP1,DNAJC11,POLR3F,ZBTB48,KLF5,NOL9,DCAF10,H4C2,DIS3,SNX5,H2AC6,H4C3,ZFAT,SLC3A2,KDM6A,ZNF425,C12orf73,NDUFAF5,TAF2,DCLRE1C,BCOR,PRPF18,CDK11A,FANCG,ATAD3C,MCM8,DHRS13,ATL2,CHGB,POLA1,NGRN,NUFIP1,ZFX,DNAJC2,VWA8,GATA3,AGRN,EDN1,HIVEP1,NAA16,WBP4,YPEL5,NFX1,ELF2,FOXO1,KIN,MAP7D2,UFM1,EXOSC9,BCLAF3,SIN3B,RIOK1,DDX58,ARIH1,CDKL5,ITPA,CNTROB,FASTKD5,USP3,MRPS26,CHD3,PIGA,PTCD2,CNTLN,BNC2,SMN1,HCCS,CENPO,SELENOO,CEP152,PAN3,MIS12,NOP56,MIER3,RDH14,KLHL42,KDM4C,TMEM165,CCP110,SGCB,NPIPA9-2,E2F6,CD274,RNF6,C5orf51,HMG20A,NUP58,RHOH,MTMR6,SDCBP2,CDC37L1,SNPH,CENPJ,RFC1,METTL22,IFNGR2,RFX3,RSAD2,TP53BP1,SEPSECS,LCORL,MICU2,NOP2,BAZ1A,ARHGAP5,RP1L1,FAHD1,MSX1,ZMYM5,METTL17,STAG1,EOGT,RBMS3,CCDC174,BRPF1,RUFY2,METTL14,FAM83G,NCBP3,BORCS6,DNM2,FANCA,VPS9D1,ZXDC,TRMT61A,LYST,SQSTM1,TMEM87A,RNF216,EID2,TFPT,AKT1S1,PPP1R12B,CAPN10,SERTAD3,TTLL4,ZNF566,WDR45B,CCDC57,STX2,RNF34,SEC14L1,SRSF2,DYNLL1,ABCA5,TRAF3,BAZ2B,CUZD1,RIC8B,LCA5,PIAS3,VTI1A,LUC7L3,BCL2L11,DENND2C,SPOP,PICALM,SNX11,TSGA10,SPATA7,CDKN2D,MON2,GOLGB1,FDX2,PSMC3IP,BBOF1,HELLS,SENP7,TBC1D23,ZSCAN25,ORMDL3,ZKSCAN5,CHD2,USP49,FAM122A,UTP14A,GTF2F1,IRX5,ZNF207,CCDC66,AIMP1,DMTF1,SFMBT1,CXXC4,LIMA1,CYP1A1,CLK3,FZR1,DAAM1,BRD2,IZUMO4,SEC31A,CRCP,PHF20L1,ZNF484,DHRS7B,CPT1B,AREG,IL4R,TNRC6A,RAE1,THUMPD1,NAV2,JMY,ZNF586,ZNF134,NDE1,MARF1,ZNF765,USP8,ZC3H7A,ZNF143,ARL4A,STK16,ZNF384,EAF1,SLC38A9,ZNF213,RBAK,ZSCAN29,NFE2L2,ARPC4-TTLL3,PLAA,DDX51,DUSP8,AKAP8L,CRAMP1,PTK2B,EIF4ENIF1,BICDL1,KDM7A,IRF7,RASSF7,TCTN1,RAB2B,ASCC2,PPP3CC,MED13,POLR3D,CEP83,PUM3,PIP4P1,RGPD2,SELENOS,CSNK1D,FRMD4B,PARP3,TOP3B,AEBP2,KSR1,ZNF24,DRC3,SETD4,JMJD1C,N4BP2L2,USP47,NEURL4,ZNF195,KDM5A,WDR19,RUNX3,BACH1,MAP3K7CL,MYL5,USP25,ARGLU1,NEDD4L,MORC3,TMEM242,WDR47,CCNL2,UBE2J2,MIER1,INO80D,ATG4B,RELA,WDR60,WDR43,METTL15,BCL6,TFIP11,KIF24,IFRD1,ARNTL,ZBTB40,WDR62,CDKN1A,ZNF155,PICK1,CEP162,NCOA1,TAPT1,MARK2,MTA3,SETD5,ZNF12,THADA,BUD31,ARMC5,NGDN,RBM34,TONSL,ELMOD3,ZNF638,TGOLN2,ZC3H8,RAD54L2,MORN2,RGPD3,ZC3H12D,KDM3A,KCMF1,SETD2,ZC3H6,GPATCH11,MARCHF7,ACTG2,TET3,FHL2,RBM4,CWC22,GIGYF2,MAP3K2,AGFG1,KANSL1,ZBTB10,CREB1,HIC2,WDR73,ARPC4,ZNF845,SEC61G,ZNF583,RARG,EOMES,PLCD4,ZNF419,CYTH1,PPP1R12A,RPP30,NPIPA9,YY2,STK11IP,TLR6,LETMD1,RCBTB2,PLEKHM1,TMEM67,ZSCAN31,ZNF527,CXXC1,SCFD1,CHEK1,RDH13,DENND4A,ZNF692,MGAT5B,CCDC173,PEX5,ZNF780B,PUM1,PISD,LACC1,CYLD,ATP2B1,CHFR,TTLL3,AKIRIN1,MAPKBP1,CDC7,DCAF1,ZNF7,BIRC6,MIGA1,FCHO2,ZNF506,CENPBD1,ZNF655,JMJD6,COMMD5,CLK1,CMYA5,SENP1,MECP2,ZNF200,WDR20,DELE1,CHD9,GPATCH4,KANSL3,URGCP,TENT4B,ALKBH8,ZNF28,SP140L,POLDIP3,ATP9B,ZNF821,ITK,TNF,ZNF142,PHF21A,KMT2B,SATB1,MBIP,POLG,CNOT10,NCOA2,ZDHHC13,B3GNT9,FOXA2,CMTM3,THAP5,SLC35G2,AARSD1,SLC35G1,ZNF780A,GINS3,SATB2,BUD23,USP19,NAA60,CBLL1,TIA1,DNAH1,ZNF304,ACSF2,KBTBD8,RAF1,MTO1,WEE1,COPG2,SMG1,SENP6,WDR83,EMC9,SNRNP35,ZDHHC17,BRAP,NABP1,TBCEL,ZSCAN9,IFT74,CEP170B,DNAJB14,NPIPB4,BBC3,NOP14,ZNF778,DHX30,ZNF160,GTF2IRD2,LAX1,ZNF410,TNPO2,SLC25A44,VRK2,RFC5,TBRG1,TRAPPC13,RBM18,ZNF230,CRACR2A,ZFYVE27,ZNF766,SYNJ1,CCNB1IP1,PTGES3L-AARSD1,VPS52,BRD1,VEZT,POC5,MAP2K4,TAF1D,TRIM26,ZNF562,CNBP,MAD2L1BP,ZNF783,DNTTIP2,BCL7B,GABARAPL1,RAB3GAP1,MBD3,SNRPB,IKZF2,RPP14,ZNF805,NAT8L,SCAF8,ZNF724,NLE1,TOM1,RCOR3,INPP5K,HJURP,ABHD4,HYLS1,DCTN4,KLC1,PIGG,SKIL,INTS12,USP40,KANSL2,CCDC81,ATXN1L,ZNF276,SLC35A2,FKBP15,DDX39B,WDR27,SLC9A8,CAMSAP3,TRA2B,PLEKHM3,VAPB,ATPAF2,HOXB3,HELZ2,HFE,RRP1,ZNF786,SUPT20H,DNAJC24,NMD3,STIM2,YIPF6,PPM1L,ZNF525,DCUN1D2,ALG2,IQUB,NISCH,MCM10,SRPRB,PPP2CA,UBN2,PSMD6,MYSM1,BRAF,C10orf88,PRKRIP1,C1orf52,EIF1,RYBP,NSUN4,BRD9,KLF6,RAB9A,B4GALT4,CCDC14,SRSF10,PHC3,ZNF398,TIPARP,QTRT2,PLCXD2,ZNF181,ZNF827,ZNF672,HMGXB3,UIMC1,FNIP1,NFXL1,FAM193B,PDGFC,LARP7,SV2C,HOXC9,SHLD3,KLHL2,MRPS30,PLRG1,ZNF346,MTX3,DDX4,ATG12,UVSSA,SMG7,COX18,ZNF131,ERBIN,CLOCK,RIMS2,CDKN2AIP,ANKRD13D,ABL2,KIF13B,ZNF829,DENND3,ZNF721,RNF19A,PTP4A3,UBR5,ZNF674,ZNF260,HMBOX1,IKBKB,ZFP82,USP35,TYK2,AMBRA1,WDR74,SAAL1,ZNF202,KDM2A,RNPC3,RGS5,RBM4B,EMSY,TMEM9B,CREBZF,TRAF6,SPRN,ZNF585B,PUF60,ARFGAP2,INTS4,ACER3,MAML2,ATP6V0B,RAB30,BCLAF1,TOR1AIP1,ANKRD42,ZNF707,NXF1,LBHD1,NFRKB,FBXL17,CCDC189,LATS1,SFSWAP,ZNF641,HIF1A,CCDC91,IST1,HHAT,PIAS1,ZCCHC8,HAUS5,CRADD,ZNF133,ARHGAP45,TCEANC,ANKRD49,DDX11,ATF7IP,NPIPB5,NR4A1,AP3B2,NOL8,USP36,PRKAB1,UBC,PRR14,ZNF567,DMXL2,ORC4,CEPT1,MAFF,STOML1,POLG2,ZNF668,TET2,RGS13,DAPK3,H4-16,AUNIP,CPEB2,NUP153,NPIPB3,ZNF701,OTUB1,ZNF268,YTHDF2,SSH2,ZNF324,CNOT4,EGR4,H2BC8,NELFA,H2BC18,ZNF623,RRP12,ZNF550,MYL6,H0YHG0_HUMAN,ZBED6,CEP290,BRF1,DDIT3,MAPKAPK5,SART3,CLBA1,CEP95,ZFYVE1,SIPA1L1,PPP4R3A,ZBTB1,SNW1,XRCC3,DNAL1,NAA30,ZFP37,TLE3,ZNF592,MINDY2,MAN2A2,RNF111,MEF2A,MEIS2,TAF1C,C15orf65,ZFP1,SZT2,EME2,CENPT,PHLPP2,CIC,ZNF75A,RSL1D1,GOSR2,SAP30BP,VEZF1,TXNIP,H4C14,OTUD7B,TEFM,TAF4B,NCOA4,RNF43,C19orf47,YTHDC1,IKBKE,DDX42,CYB561,HELZ,PLEKHJ1,ZNF226,CBARP,ZNF529,IER2,CCDC130,MPPE1,CIRBP,RNMT,TSSK6,WTIP,TRMT1,ZNF570,UQCR11,SAFB,GPATCH8,ZNF699,ZNF461,NMT1,MBD1,ZNF628,DYRK1B,TRAPPC2B,UPF1,SUPT5H,ZNF329,ZNF468,EMG1,ZNF841,ZNF616,ZNF615,ZFP36,ZNF480,ZNF83,ZNF446,ZNF473,SARS2,FCHO1,DENND4C,CSNK1G1,CDC42SE1,H2BC11,DCP1A,CHMP4A,NT5C3A,ZBTB25,RPAP2,PPM1K,H2BC17,MR1,BIRC2,ZNF316,LHX1,ZNF282,AATF,TOX4,ARID3B,SLC25A14,MARCKS,CWC25,CASP8AP2,GGNBP2,SPPL2B,SMOX,ZNF714,RAB18,YTHDF3,ANAPC10,TTC25,ICA1L,DDX6,ADRM1,MYC,RPP38,H2BC9,ARL8B,BORA,H2BU1,ZNF700,DDX52,DPF3,H4C12,ZMYM2,SLC4A1AP,EPHX1,TUBGCP5,MTERF4,SRRT,GTF2IRD2B,ADRA2B,PRDM11,SLC9A7,MCM3,TADA2A,VPS11,ZNF761,H4C9,TNFAIP3,FOXD1,SPRY1,TBC1D2,MAPK8IP3,SAP18,JADE3,PAN2,MED6,NR4A3,ZNF2,IP6K1,IFFO1,RECQL4,ALG9,H2AC16,PEX12,ZNF501,ARHGEF18,MAP3K14,PTPN9,ZNF227,ZNF343,NOP16,HNRNPDL,H3C11,RIBC2,RBM26,SYNRG,ARFRP1,NTMT1,DDX27,MID1IP1,IKBKG,H2BC15,H3C7,ARFIP2,LIG4,EPPK1,H3C8,ZNHIT3,WASHC4,ZNF274,ZNF283,MTLN,ZSCAN26,ZNF518A,WASHC1,ZNF280B,UBAP1,TIGD2,PITPNB,SCYL2,H4C8,H3C6,hCG_2039566,LCOR,RALGAPA1,TEPSIN,FBF1,ZNF654,IFIT2,MIA2,NECAP1,LRRC8B,INTS6L,RTTN,ZC3H11A,PFKFB3,ZNF705E,MFSD8,ZFHX3,CYTH2,DOCK10,FOXC1,ZNF746,TMF1,HARS2,RPGR,ABHD5,SPTB,POLR1C,KIF25,RDX,TRMU,LZTR1,PNISR,MYO1C,ITGAM,ZNF684,EIF2B5,DYNC2H1,TRIM16,ENOSF1,ZDBF2,GAN,SLC35B1,SLC25A38,PTP4A1,INO80,LMBRD1,EDC3,DLG4,AP5Z1,MALT1,DCLRE1B,BCL10,CCDC186,FANCB,UBE2W,ZFP41,FAS,ZNF266,WDR26,MRTFA,CCNH,MED19,KRI1,CD59,ERCC5,PANK4,FBXW8,FAM161B,CBLB,DIABLO,NR1H2,ZNF394,ENC1,NUAK2,ITCH,ATAD3B,SAMD8,AKT3,MUTYH	ENSG00000003137,ENSG00000006453,ENSG00000005486,ENSG00000008118,ENSG00000033100,ENSG00000052841,ENSG00000037965,ENSG00000049541,ENSG00000054967,ENSG00000059804,ENSG00000062725,ENSG00000067646,ENSG00000013275,ENSG00000072849,ENSG00000047188,ENSG00000065970
	GO:0043231	Intracellular membrane-bounded organelle	2530	12149	7.38e-67	CYP26B1,BAIAP2L1,RHBDD2,CAMK1G,CHPF2,TTC17,HOXC8,RFC2,RELT,SLC2A3,APPBP2,ZFY,PSMC4,DERL2,YTHDC2,FOXJ2,PPP2R5B,BCL3,REXO1,MKRN2,GPATCH1,TBX21,TIGAR,CLIC5,ZNF416,RRN3,RBM22,ZW10,PPP1R15A,SLC22A4,PPP1R13B,ESF1,TRMT6,GMIP,PDCD7,OSGEP,G2E3,CDC6,KLHL20,ZNF184,SIRT1,TMED1,GADD45B,ANKRD54,CENPM,BIK,MCM5,TAB1,L3MBTL2,HDAC10,CGRRF1,ATP6V1D,PIGH,ALKBH1,SIX4,NFKBIA,BRMS1L,CSTF1,EEF1A2,CDK5RAP1,TXNL1,USP11,ZNF263,ORC6,SMPD3,PLA2G15,GABPB1,RHOV,VPS18,BRF2,PLAT,GDAP1,MTMR9,TNFRSF10A,PAF1,ZNF432,ZNF180,RELB,CLASRP,SGTA,FIZ1,EBI3,CCDC9,ARRDC2,ERF,GSK3A,ZNF574,TWISTNB,HBP1,SP4,FKBP14,STX1A,RBM28,SERPINE1,YAE1,MRPL32,CLIP2,ZNF688,SETX,CYP26A1,PPIF,UTP18,NUFIP2,SUPT4H1,TVP23C,RASD1,GOSR1,DRG2,AKAP10,COL1A1,NFKB1,FRG1,ZPR1,PUS3,CCND1,DGAT2,PRDM4,MVK,CSRNP2,IL23A,CYP27B1,ITFG2,CREBL2,CDKN1B,CNOT2,HCFC2,FBXO5,FANCE,ZBTB24,BYSL,TBP,HBEGF,THG1L,NR3C1,TRIM23,BNIP1,CRBN,HES1,NKTR,HEATR5B,NCK2,TFPI,PCGF1,GGCX,CEBPZ,DLX2,PLEKHA3,CLCN6,SLC35D1,PRDM2,RGS2,WARS2,VAMP4,SYF2,CAMSAP2,DOP1A,RNF103,PKD2,ELL2,DDX55,ADCK1,NEK9,IRF2BPL,ACOT2,TGFB3,PAPOLG,ATAD2B,AFTPH,HOXB7,DUSP1,MSX2,ELF1,ALG5,FAM53C,EGR1,NFYB,DUSP4,COIL,PYROXD1,KALRN,MAPK8IP1,PEX16,POLK,AHR,HOXA7,MRM2,EGR2,ACADS,BHLHE41,DDX39A,ADGRE5,RIF1,TNFAIP6,B9D2,ZNF350,SYS1,SRSF6,SNAI1,RNF114,MCEE,SNRNP27,MPHOSPH10,RRP36,H1-3,ZNF391,SOX4,ATXN1,IRF1,NT5C,C3,FOSB,PITHD1,MMP24,NR1D1,SUGP1,DDX49,NSRP1,TRAF2,HELB,ZNF777,ZNF317,FBXL12,KLF2,GFER,ZNF10,TICAM1,STYXL1,PEX1,CYTH4,PMPCB,VGF,HOXD11,E2F8,FXR2,PARP2,EAPP,CDADC1,PBX4,DTWD1,CERS4,TUBG2,NCAPG,RABGAP1L,TRNT1,DHX35,ESS2,DPF2,GADD45G,SAFB2,ZNF764,ZNF557,CEP85,SESN2,PPAN,ZNF331,GRWD1,PPIL4,RBM39,ATP6V1E1,EMC8,ABCB7,HAUS8,RBSN,PDLIM4,RARA,PRKAB2,FUS,THAP1,HSD17B7,RRP8,PTCD3,ILKAP,EEFSEC,LANCL2,UTP3,H3-3B,KDM6B,BRD8,TERF2,SNAP25,NXT1,IGHMBP2,PABPC1L,USPL1,CHRM3,SCO1,KMT5C,MED10,BTG1,CCDC59,ELP3,CDK7,IRAK2,BHLHE40,EMC7,KIDINS220,RELCH,TIMM10,CARS2,USP30,OASL,PNPLA8,RINT1,BACH2,AKIRIN2,MRPL53,EMX1,DYNC1LI2,USP37,HTR2B,CAB39,REV1,EPC2,DRAM1,THSD1,COG3,NUP42,DDX56,HUS1,MTHFS,TACO1,BRIP1,KAT7,IMP4,LRRC8A,TOR1B,RANBP6,RIPK1,IER3,RNF144B,FAM8A1,SLCO5A1,BUD13,CTDSPL2,DBR1,TOPBP1,BARD1,PPIG,CDK17,MNAT1,RSBN1,PPP2R3C,MAN2A1,USP22,ICE2,RORA,POMT2,ZNF430,RNF138,NDC80,THOC1,TTC19,BFAR,NAA25,CSNK1A1,AP4E1,SPPL2A,SPG11,HACD3,AAGAB,TIPIN,TRIP4,PARP16,CCNT1,LOXL1,RBM25,SPAG9,PIK3C3,SMAD7,KMT2C,ARFGEF1,RCOR1,MOB3B,ZNF175,PKD1,CREBBP,DNAJA3,UBN1,N4BP1,TRAF4,DHX8,INVS,SLC12A2,CFAP20,COQ9,ZNF629,CBFA2T2,ACIN1,PGS1,ELL,MAU2,PRKX,RRAGB,ZNF225,YJU2,ZNF330,EPC1,MTPAP,DPH1,METTL16,ZNF264,KIF18A,MED15,SYP,EP300,GRIN2D,TCF25,ITPKC,BRD4,NOTCH3,MED26,WDR11,BIRC3,PNO1,POLD3,SNRNP40,MECR,EPAS1,KAT2B,FNBP4,NDUFS3,WDR76,USE1,CHIC2,STK17B,COQ10B,SLC7A6OS,NECTIN1,DGKD,MCOLN1,DGUOK,ATF2,CCNT2,ARID4B,CYTIP,MUL1,POLQ,ALS2,NOP58,RASGEF1B,RAPGEF2,C2orf42,MXD1,KIAA1109,RBBP5,PHRF1,CASC3,FASTKD3,DNAJC27,FOSL2,TP63,MIER2,LYL1,CEP72,XRN1,ACAD11,MCM2,GOLPH3,CPEB4,ARRDC3,SLF1,LSG1,AFF4,SRF,CREM,STAP1,POLA2,USP4,EXOSC7,KAT6A,RBM48,ZNF800,GET4,CCAR1,SNX19,GTF2H1,BTAF1,CPEB3,DAXX,TMEM115,GMEB2,PRPF6,TAPBPL,LLPH,PHLDA1,TMTC3,LMBR1L,RB1,VPS37B,ANKRD10,TRIP11,ZNF280D,MFAP1,TTBK2,BBS4,SCAMP2,TICRR,CRTC3,PMM2,TXNL4B,IRF8,GAS8,NEK8,NOB1,SGSM2,ESCO1,GATA6,RMC1,TP53,CBX8,CBX4,KRT10,AKAP8,ZNF544,PRDM15,FEM1A,SH3GL1,ZNF45,DMWD,TIMM29,TIMM44,ZNF614,PLK4,FNBP1L,MEF2D,SETDB1,POGZ,GOLPH3L,SDE2,CNIH3,C1orf35,RHOB,ETAA1,MEIS1,DUSP11,POLR2D,AMMECR1L,RAB5A,DYNC1LI1,CSRNP1,ISY1,STXBP5L,EAF2,DGKQ,CENPC,NAF1,COMMD10,N4BP3,CDKAL1,ZMAT2,ABT1,NFKBIE,PHIP,MMS22L,SHPRH,CDCA5,NOM1,UPF3B,TERF1,ZNF16,UHRF2,NTRK2,ASB6,NRBF2,PPRC1,ITPRIP,IMMP1L,ZNF215,TMX2,NPAT,OVOL2,PIGT,LTO1,MRPL49,DUSP6,UHRF1BP1L,PTS,USP15,NOCT,DCP1B,AKAP6,FER,ACAD8,NBAS,NVL,TXNDC16,MED13L,ARL14EP,PDE3B,CWF19L2,ZNF547,ZNF773,ZNF551,ZNF256,TRIM36,PPM1B,NIPBL,GJA1,ITGA1,RIOK2,GPR15,FAM167A,TRIM11,SH3RF1,FLCN,ERCC3,KLF10,PIP4P2,SAMSN1,NIFK,LRGUK,FZD7,LSM11,BATF,WHAMM,NSMCE2,ZNF689,TATDN2,EXOG,IPPK,ZNF19,COQ5,DUSP2,H2BC5,MRPL10,HOXB13,MCAT,BTG2,ISL2,ZNF235,RSPH1,AGPAT3,TRAPPC10,MED27,TMEM199,CCDC12,ZSCAN21,ZNF333,ALKBH4,MRNIP,LRWD1,ZNF585A,U2AF1L4,ZNF613,LEMD2,ZNF653,LUC7L,STX5,VCAM1,ZNF281,ZNF496,PPP1R21,REL,PEX13,MAIP1,NUP35,IWS1,GNPDA2,HELQ,POGLUT1,TMEM79,RNF25,STK36,ATXN7,CCNL1,SYN1,SNRK,ITGB5,SNIP1,UBXN7,BSN,MON1A,MST1R,ARFIP1,LSM6,NDUFS4,TCERG1,UTP15,RAPGEF6,CREBRF,DAGLB,TRA2A,SLU7,RP9,ORC5,FASTK,PHAX,GEM,NFIL3,ZHX1,NOL6,TRMT10B,CFL2,INPPL1,PCF11,DEPP1,ZNF22,NEMF,ARF6,SEC61A2,ABRAXAS2,SNAPC4,TSC1,DUSP16,WAPL,TTLL5,CAPRIN2,PIWIL4,SPRED1,ZNF319,RNF169,ZNF407,NCAPH2,ZNF211,COG1,TERF2IP,DCTN5,ZBTB39,NEMP1,NAB2,PATL1,CCNDBP1,CRK,MED1,TRIM68,ZNF646,ZNF267,CDT1,ZNF526,ZNF582,ZFP28,TSR1,ZNF577,E4F1,KCTD5,ZNF597,VPS37C,TRIM35,HEXIM2,ZNF17,MDM1,AXIN2,GUSB,SH3D19,ZRSR2,ACHE,JUNB,H2AC8,USP38,ZCCHC4,NUDT9,CDC25A,ZNF561,RNF139,SCG2,HIPK3,SMYD4,HAS3,RNFT1,MSANTD4,CES3,CD2BP2,PWWP2A,COG7,TVP23B,HOOK3,SF3B3,STX18,TMEM208,KMT5B,SIK2,MRM3,CEP89,FOS,TMEM135,ZNF3,RGPD8,NUDT16L1,PPM1D,ZNF584,SEMA4C,ETV5,KLF11,DONSON,RAMAC,BPTF,EIF2AK3,TBL2,FEM1B,DDIT4,MLLT10,WDR48,ZBTB5,VPS50,H1-4,ZNF608,GCC2,METTL18,TUT1,TADA2B,COMMD1,PPP1R3B,UTP23,RND1,GOLT1A,MEPCE,ZNF431,ZBTB21,VCPIP1,PTPN7,NSUN5,PDE12,RCE1,POMZP3,RETREG3,KLF7,ZNF408,CCDC13,NR1D2,ZNF622,TAOK2,FAM241A,INTS6,SP3,AKIP1,ZNF624,ERCC4,LCLAT1,LSM1,BRSK1,THAP2,DHX37,ELF4,ATG4D,RAD9A,POLD4,VPS26C,IQCB1,RSF1,TNKS,PPP1R8,ZMIZ2,MSL2,SLC37A2,PTPN2,NAXD,SRP68,TRIB1,ADPGK,MRPL46,KMT2E,NFYC,CASP2,TAF7,RAB8B,USP39,NFKBIB,ATAD5,PANK2,HROB,CC2D1A,ABCF1,GORASP1,NSD3,TFE3,WDR75,DDX10,PER1,GAK,LYSMD3,MAP6D1,SGSH,ARFGAP1,ZFAND2A,ZHX2,TOLLIP,MRPL1,GPR137C,COQ8B,PRPF3,MRPS31,ZNF875,AVL9,DNMBP,ZNF18,PEX7,PAM16,MOB4,AHCYL2,DPY19L2,NUP98,B3GNT5,BAIAP2,TLK2,RAPH1,RANBP10,CLK4,MYEF2,GCNT4,RMI1,PIBF1,PLD6,NEUROG2,CHMP6,ZNF518B,HARBI1,EEA1,EGR3,HINFP,BHLHE22,GCC1,PINX1,SUPT6H,STK17A,MAGOHB,DCUN1D3,GPR89A,FRMD8,ZNF687,TMEM11,ZNF784,TRIP10,EZH2,TIMM22,NEPRO,ING3,DNAJC25,YARS2,RNF168,TNIP2,RCHY1,RRP7A,MICU3,TOP3A,H2BC4,TRIT1,ZNF776,ZNF671,RHOT2,LARP1B,DPM2,CDK20,PLEKHF2,KDM5D,C3orf38,ZNF543,POLE,PHF23,EBF1,MFAP3,MTG1,ATRIP,ZBTB2,MARVELD2,MKLN1,IFT88,HACL1,AHRR,ZNF771,ZNF48,TCHP,ZYX,GRHL1,MAP11,NFATC2IP,AKAP17A,ZNF569,PPP2R2A,HASPIN,MAP1S,ZNF335,WDR33,CERS5,PLAG1,RUFY1,ZNF639,NFKBIZ,RNF40,SRSF7,PCSK7,PUS10,TMEM39A,SLC41A3,PMAIP1,RFFL,ZBTB11,MYNN,SRRM1,PSEN1,FKRP,SMCHD1,PLEKHO2,SERTAD2,UTP4,NRIP1,PPM1A,APOBEC3B,CSF1,VPS33B,CLASP2,YAF2,RLIM,PIF1,TRAIP,ZNF71,MAFA,ZNF696,DENND5A,HEXIM1,RBM10,PAXBP1,LIN9,FMNL1,KRT7,CCDC137,SIRT7,GRPEL2,H1-10,DRG1,ZNF85,FBXL6,CASP9,TRAPPC6B,DDX41,WDR5B,PDGFB,NSMCE3,TMED9,IP6K2,RAB11FIP1,SERHL2,ZNF84,IRX3,ZKSCAN2,RAB12,GAS6,NPIPA1,AEN,ZGPAT,ATP6V0A2,DDX28,PTCH1,ZSCAN22,CSTF2T,ADAT3,ZNF92,PURA,ZKSCAN8,KLHL15,ZNF530,ZNF470,NR2C1,H3C13,FAAP100,ZNF571,ZNF26,ALG12,TTF1,COQ6,RPS19BP1,ZNF749,NDEL1,RSBN1L,KLHDC10,RFTN1,KPNA4,SREK1,POLR3C,ZNF568,USP16,ARID2,FAM91A1,BCDIN3D,DLST,SF3B1,BTBD7,SUPT7L,FIP1L1,ATF4,ACTR8,NAB1,FGD3,PNRC1,CENPQ,ZNF224,ZFP36L1,STARD3,CMTR2,SRA1,ZNF548,SARNP,EBAG9,SEC62,PIDD1,SPTY2D1,DNAJB2,TESK1,EED,CDC42EP4,HEY1,ZNF212,CDK10,ZNF420,AP3S2,NFAT5,ZBTB49,SEC23B,ZNF444,BRIX1,C2CD2L,EZR,ATG101,ATAD1,ZFP91,RBMX2,ATP13A4,PLAUR,FOXO3,H1-2,POFUT2,CIR1,SNRNP48,FLRT3,LIMK2,TAF1A,MYB,ZNF564,ZNF383,C7orf26,TAF3,KAT5,DYRK1A,SMPD1,ZNF14,ZNF326,ZC3H12B,ZNF621,ASH2L,STAT5A,SRFBP1,DCAF5,ZNF34,TP53BP2,COX19,ZNF189,FBXO38,TMEM167B,BORCS7,BAZ1B,ZNF669,FERMT2,MCPH1,SERINC1,ZNF791,SP100,RBM5,GOLGA8B,NBR1,NOSIP,TMEM198,USP1,ZFP30,HOXA9,FOXN2,ASTL,KPNA1,CDK5RAP2,MRRF,PSPC1,ZNF136,PDPK1,OFD1,ATF3,DOK7,NR4A2,IKZF3,BTG3,SLC37A1,DHRS2,FAM166A,ZNF600,ZNF678,APOD,RBPJ,CPSF7,PDE4D,DNAJB12,DMPK,SETDB2,PPTC7,SYT5,CRKL,NRDE2,APBB3,VPS72,WDR91,DDRGK1,MAK,PDGFA,FILIP1L,ERO1B,BMF,PGAP1,SLC25A26,WAC,LUC7L2,ZNF649,NET1,AP3M1,ARID4A,DPF1,ZNF140,FBXL3,PRPF39,ERCC6,SLC25A46,ZNF44,UVRAG,NPAS3,CENPL,AKAP9,ZNF770,UPF2,SON,PEX14,ARC,TMEM259,ZNF790,HNRNPH1,EDRF1,ITGAL,GOLGA4,PTBP1,H2BC12,CLCC1,ZNF254,ZBTB14,RASSF1,TRIM38,ZMYM6,SFPQ,INKA2,ATP13A1,STRN3,ARID5A,HNRNPA1L2,POT1,BRPF3,SLC30A7,ZNF816,COPS5,SERTAD1,PHF8,ANKLE2,C1orf109,TMCC2,NR3C2,GAD1,RABEP2,ZC3HC1,XAB2,MIGA2,WTAP,RAD52,PLEKHG1,VPS13B,ANKRD17,ZXDA,QSOX2,ZBTB18,BDP1,H2AC13,NLGN3,FAM76B,REV3L,TFEB,PELI1,RAB3GAP2,MAP3K5,SMARCAD1,NOL12,GOLGA8A,H2AC11,H3C12,ATP6V1H,RYR1,H2AC17,ZRANB1,PTPN22,ZNF675,ZNF808,RBM23,P2RX4,ZNF517,MCMBP,ZNF460,TOPORS,ZNF148,CSNK1G3,DNAJC5,RFWD3,ZNF37A,STAT1,ZNF627,DLX1,ZEB1,FAN1,ZNF830,KIFAP3,RNF121,DENND4B,SMURF1,GPATCH3,SBNO2,CD247,OGA,CDC14A,DMD,TLR1,NAA35,TAF13,NOS1AP,DCLRE1A,E2F2,SMG5,MOK,SLC26A11,LRIG2,ZNF670,AHCTF1,CNST,EXO1,GPR137B,IRF2BP2,EGLN1,EXOC8,H2AW,IBA57,DLL1,PSEN2,ACBD3,FGFR1OP,DUSP10,HLX,GPATCH2,PROX1,DTL,INTS7,SLC30A1,CD55,MDM4,PPP1R15B,MTRF1L,CYB5R1,KDM5B,CSRP1,ULBP2,ZBTB41,CDC73,TAB2,PTGS2,IVNS1ABP,TRMT1L,RNF2,NCF2,DHX9,STX11,IER5,HIVEP2,TOR3A,HECA,SUCO,GORAB,SCYL3,BLZF1,TBX19,DCAF6,SGK1,ATF6,DUSP12,USP21,DEDD,MED23,DCAF8,PEA15,AIM2,CD1E,ETV3,ARHGEF11,LMNA,RNF146,KHDC4,GON4L,YY1AP1,HSF2,KPNA5,ZUP1,TSPYL1,CRTC2,CHTOP,IKZF5,PIP5K1A,SCNM1,LYSMD1,CDC40,PLEKHA1,MCL1,ECM1,RPRD2,PRDM1,H2BC21,H3C10,RAB11FIP2,SIM1,GPR89B,NDUFAF4,NHLRC2,ZDHHC6,CLIC2,SHOC2,RAB39B,CD2,BCAS2,AP4B1,ZNF292,DUSP5,SMNDC1,DDX20,OVGP1,ATP6AP1,LRIF1,RBM15,STRIP1,ELOVL4,PCGF6,CNNM2,NFKB2,GBF1,PRPF38B,ARMH3,DPCD,POLL,PTBP2,DR1,MTF2,CGAS,BLOC1S2,CHUK,ZNF644,GBP2,GTF2B,PKN2,ZNHIT6,MCOLN3,PI4K2A,RPF1,ZNF451,DNAJB4,MOSPD1,ZZZ3,MTG2,ANKRD13C,SRSF11,ZNF280C,GADD45A,OCRL,STX16,JUN,TTC4,NOC3L,PFDN4,FRA10AC1,RUNX2,RNF113A,SUPT3H,ZNF217,CDC5L,NDOR1,COA7,ORC1,CC2D1B,PAXX,TNKS2,INPP5E,MRPS2,IFIT3,ADAMTS13,REXO4,NCOA3,SURF6,TESK2,TOE1,GTF3C5,TP53RK,MRPS18A,GTF3C4,DDX31,PLK3,KIF2C,EXOSC2,POLR3A,TSC22D3,KDM4A,GPR107,YIPF3,TJAP1,RBM41,ZNF503,DOLPP1,PPCS,FOXJ3,DNTTIP1,SDC4,ZMPSTE24,PLAU,RLF,MFSD2A,TOMM34,PPIE,UBR2,TAF7L,DNAJC9,TAF8,MTF1,YRDC,SLC25A25,NAIF1,ZC3H12A,ST6GALNAC6,ADPRHL2,AGO3,CHD6,TSPAN15,ATRX,ZNF79,RPRD1B,CMTR1,ZBTB34,RNF19B,ZBTB43,RNF8,CHIC1,PIM1,GOLGA1,DDX50,ZBTB6,RBL1,RC3H2,SRSF3,SRSF4,EYA3,TGIF2,RPA2,AAR2,IPMK,STX12,ZWINT,TIMM23B,OGDHL,RGS3,POLE3,PRPF4,IL2RG,SNX30,PDIK1L,UGCG,MACO1,UQCC1,CSGALNACT2,PHF1,BMS1,ID3,ABITRAM,RING1,KLF4,RXRB,MRPL50,ZXDB,TEX10,XPA,FGD1,TSR2,SLC66A1,ZNF510,UBR4,DCAF17,ZNF367,SIK3,STK19,FBP2,DXO,TSPYL2,NEU1,ASXL1,ZBTB17,RND3,ING1,PLEKHM2,MASTL,TUT7,BCL2L1,ID1,ABI1,NFKBIL1,PDSS1,ZNF549,PCCA,CCDC93,ZIC2,GKAP1,MSRB2,GNL1,HLA-E,PUS1,TRIM39,SP2,UBIAD1,YIF1A,ZNF81,DNAJC1,ABHD17B,ZNF41,KDM2B,LMAN2L,SPRY2,KLF9,TRIM27,ATG2A,ZKSCAN4,CRNKL1,ERRFI1,AUP1,DNAJC11,POLR3F,ZBTB48,KLF5,NOL9,DCAF10,H4C2,DIS3,SNX5,H2AC6,H4C3,ZFAT,SLC3A2,KDM6A,ZNF425,C12orf73,NDUFAF5,TAF2,DCLRE1C,BCOR,PRPF18,CDK11A,FANCG,ATAD3C,MCM8,DHRS13,ATL2,CHGB,POLA1,NGRN,NUFIP1,ZFX,DNAJC2,VWA8,GATA3,AGRN,EDN1,HIVEP1,NAA16,WBP4,YPEL5,NFX1,ELF2,FOXO1,KIN,UFM1,EXOSC9,BCLAF3,SIN3B,RIOK1,ARIH1,CDKL5,ITPA,FASTKD5,USP3,MRPS26,CHD3,PIGA,PTCD2,CNTLN,BNC2,SMN1,HCCS,CENPO,SELENOO,CEP152,MIS12,NOP56,MIER3,RDH14,KDM4C,TMEM165,NPIPA9-2,E2F6,CD274,RNF6,C5orf51,HMG20A,NUP58,RHOH,MTMR6,SDCBP2,CDC37L1,SNPH,CENPJ,RFC1,METTL22,IFNGR2,RFX3,RSAD2,TP53BP1,SEPSECS,LCORL,MICU2,NOP2,BAZ1A,ARHGAP5,FAHD1,MSX1,ZMYM5,METTL17,STAG1,EOGT,RBMS3,CCDC174,BRPF1,RUFY2,METTL14,FAM83G,NCBP3,BORCS6,DNM2,FANCA,VPS9D1,ZXDC,TRMT61A,SQSTM1,TMEM87A,RNF216,EID2,TFPT,AKT1S1,PPP1R12B,CAPN10,SERTAD3,ZNF566,WDR45B,STX2,RNF34,SEC14L1,SRSF2,DYNLL1,ABCA5,TRAF3,BAZ2B,CUZD1,PIAS3,VTI1A,LUC7L3,BCL2L11,DENND2C,SPOP,PICALM,SNX11,SPATA7,CDKN2D,MON2,GOLGB1,FDX2,PSMC3IP,HELLS,SENP7,TBC1D23,ZSCAN25,ORMDL3,ZKSCAN5,CHD2,USP49,FAM122A,UTP14A,GTF2F1,IRX5,ZNF207,AIMP1,DMTF1,SFMBT1,CXXC4,CYP1A1,CLK3,FZR1,BRD2,IZUMO4,SEC31A,CRCP,PHF20L1,ZNF484,DHRS7B,CPT1B,AREG,IL4R,TNRC6A,RAE1,THUMPD1,NAV2,JMY,ZNF586,ZNF134,MARF1,ZNF765,USP8,ZC3H7A,ZNF143,ARL4A,STK16,ZNF384,EAF1,SLC38A9,ZNF213,RBAK,ZSCAN29,NFE2L2,PLAA,DDX51,DUSP8,AKAP8L,CRAMP1,PTK2B,EIF4ENIF1,KDM7A,IRF7,RAB2B,ASCC2,PPP3CC,MED13,POLR3D,CEP83,PUM3,PIP4P1,RGPD2,SELENOS,CSNK1D,PARP3,TOP3B,AEBP2,KSR1,ZNF24,SETD4,JMJD1C,N4BP2L2,USP47,ZNF195,KDM5A,RUNX3,BACH1,MAP3K7CL,USP25,ARGLU1,NEDD4L,MORC3,TMEM242,CCNL2,UBE2J2,MIER1,INO80D,ATG4B,RELA,WDR43,METTL15,BCL6,TFIP11,IFRD1,ARNTL,ZBTB40,WDR62,CDKN1A,ZNF155,PICK1,CEP162,NCOA1,TAPT1,MARK2,MTA3,SETD5,ZNF12,THADA,BUD31,ARMC5,NGDN,RBM34,TONSL,ZNF638,TGOLN2,ZC3H8,RAD54L2,MORN2,RGPD3,ZC3H12D,KDM3A,KCMF1,SETD2,ZC3H6,MARCHF7,TET3,FHL2,RBM4,CWC22,GIGYF2,MAP3K2,AGFG1,KANSL1,ZBTB10,CREB1,HIC2,ARPC4,ZNF845,SEC61G,ZNF583,RARG,EOMES,PLCD4,ZNF419,CYTH1,PPP1R12A,RPP30,NPIPA9,YY2,STK11IP,TLR6,LETMD1,RCBTB2,PLEKHM1,TMEM67,ZSCAN31,ZNF527,CXXC1,SCFD1,CHEK1,RDH13,DENND4A,ZNF692,MGAT5B,PEX5,ZNF780B,PUM1,PISD,LACC1,ATP2B1,CHFR,AKIRIN1,MAPKBP1,CDC7,DCAF1,ZNF7,BIRC6,MIGA1,FCHO2,ZNF506,CENPBD1,ZNF655,JMJD6,COMMD5,CLK1,CMYA5,SENP1,MECP2,ZNF200,WDR20,DELE1,CHD9,GPATCH4,KANSL3,URGCP,TENT4B,ALKBH8,ZNF28,SP140L,POLDIP3,ATP9B,ZNF821,ITK,TNF,ZNF142,PHF21A,KMT2B,SATB1,MBIP,POLG,CNOT10,NCOA2,ZDHHC13,B3GNT9,FOXA2,CMTM3,THAP5,SLC35G2,AARSD1,SLC35G1,ZNF780A,GINS3,SATB2,BUD23,USP19,NAA60,CBLL1,TIA1,ZNF304,ACSF2,KBTBD8,RAF1,MTO1,WEE1,COPG2,SMG1,SENP6,WDR83,EMC9,SNRNP35,ZDHHC17,BRAP,NABP1,ZSCAN9,IFT74,DNAJB14,NPIPB4,BBC3,NOP14,ZNF778,DHX30,ZNF160,GTF2IRD2,LAX1,ZNF410,TNPO2,SLC25A44,VRK2,RFC5,TBRG1,TRAPPC13,RBM18,ZNF230,CRACR2A,ZFYVE27,ZNF766,CCNB1IP1,PTGES3L-AARSD1,VPS52,BRD1,VEZT,POC5,MAP2K4,TAF1D,TRIM26,ZNF562,CNBP,MAD2L1BP,ZNF783,DNTTIP2,BCL7B,GABARAPL1,RAB3GAP1,MBD3,SNRPB,IKZF2,RPP14,ZNF805,NAT8L,SCAF8,ZNF724,NLE1,TOM1,RCOR3,INPP5K,HJURP,ABHD4,HYLS1,DCTN4,KLC1,PIGG,SKIL,INTS12,USP40,KANSL2,ATXN1L,ZNF276,SLC35A2,FKBP15,DDX39B,WDR27,SLC9A8,CAMSAP3,TRA2B,PLEKHM3,VAPB,ATPAF2,HOXB3,HELZ2,HFE,RRP1,ZNF786,SUPT20H,NMD3,STIM2,YIPF6,PPM1L,ZNF525,DCUN1D2,ALG2,IQUB,NISCH,MCM10,SRPRB,PPP2CA,UBN2,PSMD6,MYSM1,BRAF,C10orf88,PRKRIP1,C1orf52,EIF1,RYBP,NSUN4,BRD9,KLF6,RAB9A,B4GALT4,SRSF10,PHC3,ZNF398,TIPARP,QTRT2,PLCXD2,ZNF181,ZNF827,ZNF672,HMGXB3,UIMC1,FNIP1,NFXL1,FAM193B,PDGFC,LARP7,SV2C,HOXC9,MRPS30,PLRG1,ZNF346,MTX3,DDX4,ATG12,UVSSA,SMG7,COX18,ZNF131,ERBIN,CLOCK,CDKN2AIP,ANKRD13D,ZNF829,DENND3,ZNF721,PTP4A3,UBR5,ZNF674,ZNF260,HMBOX1,IKBKB,ZFP82,USP35,TYK2,AMBRA1,WDR74,SAAL1,ZNF202,KDM2A,RNPC3,RGS5,RBM4B,EMSY,TMEM9B,CREBZF,TRAF6,SPRN,ZNF585B,PUF60,ARFGAP2,INTS4,ACER3,MAML2,ATP6V0B,RAB30,BCLAF1,TOR1AIP1,ANKRD42,ZNF707,NXF1,LBHD1,NFRKB,FBXL17,CCDC189,LATS1,SFSWAP,ZNF641,HIF1A,CCDC91,IST1,HHAT,PIAS1,ZCCHC8,CRADD,ZNF133,ARHGAP45,TCEANC,ANKRD49,DDX11,ATF7IP,NPIPB5,NR4A1,AP3B2,NOL8,USP36,PRKAB1,UBC,PRR14,ZNF567,DMXL2,ORC4,CEPT1,MAFF,STOML1,POLG2,ZNF668,TET2,RGS13,DAPK3,H4-16,AUNIP,CPEB2,NUP153,NPIPB3,ZNF701,OTUB1,ZNF268,YTHDF2,ZNF324,CNOT4,EGR4,H2BC8,NELFA,H2BC18,ZNF623,RRP12,ZNF550,H0YHG0_HUMAN,ZBED6,CEP290,BRF1,DDIT3,MAPKAPK5,SART3,CLBA1,ZFYVE1,PPP4R3A,ZBTB1,SNW1,XRCC3,NAA30,ZFP37,TLE3,ZNF592,MINDY2,MAN2A2,RNF111,MEF2A,MEIS2,TAF1C,ZFP1,SZT2,EME2,CENPT,PHLPP2,CIC,ZNF75A,RSL1D1,GOSR2,SAP30BP,VEZF1,TXNIP,H4C14,OTUD7B,TEFM,TAF4B,NCOA4,RNF43,C19orf47,YTHDC1,IKBKE,DDX42,CYB561,HELZ,PLEKHJ1,ZNF226,CBARP,ZNF529,IER2,CCDC130,MPPE1,CIRBP,RNMT,TSSK6,WTIP,TRMT1,ZNF570,UQCR11,SAFB,GPATCH8,ZNF699,ZNF461,NMT1,MBD1,ZNF628,DYRK1B,TRAPPC2B,UPF1,SUPT5H,ZNF329,ZNF468,EMG1,ZNF841,ZNF616,ZNF615,ZFP36,ZNF480,ZNF83,ZNF446,ZNF473,SARS2,FCHO1,DENND4C,CSNK1G1,H2BC11,DCP1A,CHMP4A,NT5C3A,ZBTB25,RPAP2,PPM1K,H2BC17,MR1,BIRC2,ZNF316,LHX1,ZNF282,AATF,TOX4,ARID3B,SLC25A14,MARCKS,CWC25,CASP8AP2,GGNBP2,SPPL2B,SMOX,ZNF714,RAB18,ANAPC10,ICA1L,DDX6,ADRM1,MYC,RPP38,H2BC9,ARL8B,BORA,H2BU1,ZNF700,DDX52,DPF3,H4C12,ZMYM2,SLC4A1AP,EPHX1,MTERF4,SRRT,GTF2IRD2B,ADRA2B,PRDM11,SLC9A7,MCM3,TADA2A,VPS11,ZNF761,H4C9,TNFAIP3,FOXD1,SPRY1,TBC1D2,MAPK8IP3,SAP18,JADE3,PAN2,MED6,NR4A3,ZNF2,IP6K1,IFFO1,RECQL4,ALG9,H2AC16,PEX12,ZNF501,MAP3K14,PTPN9,ZNF227,ZNF343,NOP16,HNRNPDL,H3C11,RIBC2,RBM26,SYNRG,ARFRP1,NTMT1,DDX27,MID1IP1,IKBKG,H2BC15,H3C7,ARFIP2,LIG4,EPPK1,H3C8,ZNHIT3,WASHC4,ZNF274,ZNF283,MTLN,ZSCAN26,ZNF518A,WASHC1,ZNF280B,UBAP1,TIGD2,PITPNB,SCYL2,H4C8,H3C6,hCG_2039566,LCOR,RALGAPA1,TEPSIN,ZNF654,IFIT2,MIA2,NECAP1,LRRC8B,INTS6L,ZC3H11A,PFKFB3,ZNF705E,MFSD8,ZFHX3,CYTH2,DOCK10,FOXC1,ZNF746,TMF1,HARS2,RPGR,ABHD5,POLR1C,TRMU,LZTR1,PNISR,MYO1C,ITGAM,ZNF684,EIF2B5,DYNC2H1,TRIM16,ENOSF1,ZDBF2,SLC35B1,SLC25A38,PTP4A1,INO80,LMBRD1,DLG4,AP5Z1,MALT1,DCLRE1B,BCL10,CCDC186,FANCB,UBE2W,ZFP41,FAS,ZNF266,WDR26,MRTFA,CCNH,MED19,KRI1,CD59,ERCC5,PANK4,FBXW8,CBLB,DIABLO,NR1H2,ZNF394,ENC1,NUAK2,ITCH,ATAD3B,SAMD8,AKT3,MUTYH	ENSG00000003137,ENSG00000006453,ENSG00000005486,ENSG00000008118,ENSG00000033100,ENSG00000052841,ENSG00000037965,ENSG00000049541,ENSG00000054967,ENSG00000059804,ENSG00000062725,ENSG00000067646,ENSG00000013275,ENSG00000072849,ENSG00000047188,ENSG00000065970
	GO:0043227	Membrane-bounded organelle	2636	13188	8.4e-55	CYP26B1,BAIAP2L1,RHBDD2,CAMK1G,CHPF2,TTC17,HOXC8,RFC2,RELT,SLC2A3,APPBP2,ZFY,PSMC4,DERL2,YTHDC2,FOXJ2,PPP2R5B,BCL3,REXO1,MKRN2,GPATCH1,TBX21,TIGAR,CLIC5,ZNF416,RRN3,RBM22,ZW10,PPP1R15A,SLC22A4,PPP1R13B,ESF1,TRMT6,GMIP,PDCD7,OSGEP,G2E3,CDC6,KLHL20,ZNF184,SIRT1,TGFBR3,TMED1,GADD45B,ANKRD54,CENPM,DNAL4,BIK,MCM5,TAB1,L3MBTL2,HDAC10,CGRRF1,ATP6V1D,PIGH,ALKBH1,SIX4,NFKBIA,BRMS1L,CSTF1,EEF1A2,CDK5RAP1,TXNL1,USP11,ZNF263,ORC6,SMPD3,PLA2G15,GABPB1,RHOV,VPS18,BRF2,PLAT,GDAP1,MTMR9,TNFRSF10A,PAF1,ZNF432,ZNF180,RELB,CLASRP,SGTA,FIZ1,EBI3,CCDC9,CDC37,ARRDC2,ERF,GSK3A,ZNF574,TWISTNB,ITGB8,HBP1,SP4,FKBP14,STX1A,RBM28,SERPINE1,YAE1,MRPL32,CLIP2,ZNF688,SETX,CYP26A1,ACTA2,PPIF,UTP18,NUFIP2,SUPT4H1,TVP23C,RASD1,CPD,GOSR1,DRG2,AKAP10,COL1A1,NFKB1,FRG1,ZPR1,PUS3,CCND1,DGAT2,PRDM4,MVK,CSRNP2,IL23A,CYP27B1,ITFG2,CREBL2,CDKN1B,CNOT2,HCFC2,FBXO5,FANCE,ZBTB24,BYSL,TBP,HBEGF,THG1L,NR3C1,TRIM23,BNIP1,CRBN,HES1,NKTR,HEATR5B,NCK2,TFPI,PCGF1,GGCX,CEBPZ,DLX2,PLEKHA3,CLCN6,SLC35D1,PRDM2,RGS2,WARS2,VAMP4,SYF2,CAMSAP2,DOP1A,RNF103,PKD2,ELL2,DDX55,ADCK1,NEK9,IFT43,IRF2BPL,ACOT2,TGFB3,PAPOLG,ATAD2B,AFTPH,HOXB7,DUSP1,MSX2,ELF1,ALG5,FAM53C,EGR1,NFYB,DUSP4,COIL,TEX14,PYROXD1,KALRN,MAPK8IP1,PEX16,TNFSF10,POLK,AHR,HOXA7,MRM2,EGR2,ACADS,BHLHE41,DDX39A,ADGRE5,RIF1,TNFAIP6,B9D2,ZNF350,ENKD1,SYS1,SRSF6,SNAI1,RNF114,MCEE,SNRNP27,MPHOSPH10,RRP36,H1-3,ZNF391,SOX4,ATXN1,IRF1,NT5C,C3,FOSB,PITHD1,MMP24,NR1D1,SUGP1,DDX49,NSRP1,TRAF2,HELB,ZNF777,ZNF317,FBXL12,KLF2,GFER,ZNF10,TICAM1,STYXL1,PEX1,CYTH4,PMPCB,VGF,HOXD11,E2F8,FXR2,PARP2,EAPP,CDADC1,PBX4,DTWD1,CERS4,TUBG2,NCAPG,RABGAP1L,TRNT1,DHX35,ESS2,DPF2,NECTIN2,GADD45G,SAFB2,ZNF764,ZNF557,CEP85,SESN2,PPAN,ZNF331,GRWD1,PPIL4,RBM39,ATP6V1E1,EMC8,ABCB7,HAUS8,RBSN,PDLIM4,RARA,PRKAB2,FUS,THAP1,HSD17B7,RRP8,PTCD3,ILKAP,EEFSEC,LANCL2,UTP3,H3-3B,KDM6B,BRD8,TERF2,SNAP25,NXT1,IGHMBP2,PABPC1L,USPL1,CHRM3,SCO1,KMT5C,MED10,BTG1,CCDC59,ELP3,CDK7,IRAK2,BHLHE40,EMC7,KIDINS220,RELCH,TIMM10,CARS2,USP30,OASL,PNPLA8,RINT1,BACH2,AKIRIN2,MRPL53,EMX1,TMEM231,DYNC1LI2,USP37,HTR2B,CAB39,REV1,EPC2,DRAM1,THSD1,COG3,NUP42,DDX56,HUS1,MTHFS,TACO1,BRIP1,KAT7,IMP4,LRRC8A,TOR1B,RANBP6,RIPK1,IER3,RNF144B,FAM8A1,SLCO5A1,BUD13,CTDSPL2,DBR1,TOPBP1,BARD1,PPIG,CDK17,MNAT1,DNAH3,RSBN1,PPP2R3C,MAN2A1,USP22,ICE2,RORA,POMT2,ZNF430,RNF138,NDC80,THOC1,TTC19,BFAR,TAOK1,NAA25,CSNK1A1,AP4E1,SPPL2A,SPG11,HACD3,AAGAB,TIPIN,TRIP4,PARP16,CCNT1,LOXL1,RBM25,SPAG9,PIK3C3,SMAD7,KMT2C,ARFGEF1,RCOR1,MOB3B,ZNF175,PKD1,CREBBP,DNAJA3,UBN1,N4BP1,TRAF4,DHX8,INVS,SLC12A2,CFAP20,COQ9,ZNF629,CBFA2T2,ACIN1,PGS1,ELL,MAU2,MID2,PRKX,RRAGB,ZNF225,YJU2,ZNF330,EPC1,MTPAP,DPH1,METTL16,ZNF264,KIF18A,MED15,SYP,EP300,GRIN2D,TCF25,ITPKC,BRD4,NOTCH3,MED26,WDR11,BIRC3,CEP126,PNO1,POLD3,SNRNP40,MECR,EPAS1,KAT2B,FNBP4,NDUFS3,WDR76,USE1,CHIC2,STK17B,COQ10B,SLC7A6OS,NECTIN1,DGKD,MCOLN1,DGUOK,ATF2,CCNT2,ARID4B,CYTIP,MUL1,POLQ,ALS2,NOP58,RASGEF1B,RAPGEF2,C2orf42,MXD1,KIAA1109,RBBP5,PHRF1,CASC3,FASTKD3,DNAJC27,FOSL2,TP63,MIER2,LYL1,ICAM1,CEP72,XRN1,ACAD11,MCM2,GOLPH3,CPEB4,ARRDC3,SLF1,LSG1,AFF4,SRF,CREM,STAP1,POLA2,USP4,EXOSC7,AHI1,KAT6A,RBM48,ZNF800,GET4,CCAR1,SNX19,GTF2H1,BTAF1,CPEB3,DAXX,TMEM115,GMEB2,PRPF6,TAPBPL,LLPH,PHLDA1,TMTC3,LMBR1L,RB1,VPS37B,ANKRD10,TRIP11,ZNF280D,MFAP1,TTBK2,BBS4,SCAMP2,TICRR,CRTC3,PMM2,TXNL4B,IRF8,GAS8,NEK8,NOB1,SGSM2,ESCO1,GATA6,RMC1,SAT2,TP53,CBX8,CBX4,KRT10,AKAP8,ZNF544,PRDM15,FEM1A,SH3GL1,ZNF45,DMWD,TIMM29,TIMM44,ZNF614,PLK4,FNBP1L,MEF2D,SETDB1,POGZ,GOLPH3L,ACP1,SDE2,CNIH3,C1orf35,RHOB,WDPCP,ETAA1,MEIS1,DUSP11,POLR2D,AMMECR1L,RAB5A,DYNC1LI1,CSRNP1,ISY1,STXBP5L,EAF2,DGKQ,CENPC,NAF1,COMMD10,N4BP3,CDKAL1,ZMAT2,ABT1,NFKBIE,PHIP,MMS22L,SHPRH,CDCA5,NOM1,UPF3B,TERF1,ZNF16,UHRF2,NTRK2,ASB6,NRBF2,PPRC1,ITPRIP,IMMP1L,ZNF215,TMX2,NPAT,OVOL2,PIGT,LTO1,MRPL49,DUSP6,UHRF1BP1L,PTS,USP15,NOCT,DCP1B,AKAP6,FER,ACAD8,NBAS,NVL,TXNDC16,MED13L,ARL14EP,PDE3B,CWF19L2,ZNF547,ZNF773,ZNF551,ZNF256,TRIM36,PPM1B,NIPBL,GJA1,ITGA1,RIOK2,GPR15,FAM167A,TRIM11,SH3RF1,FLCN,ERCC3,KLF10,PIP4P2,SAMSN1,NIFK,LRGUK,FZD7,LSM11,BATF,WHAMM,NSMCE2,ZNF689,TATDN2,EXOG,IPPK,ZNF19,COQ5,WDR66,DUSP2,H2BC5,MRPL10,HOXB13,MCAT,BTG2,ISL2,ZNF235,RSPH1,AGPAT3,TRAPPC10,MED27,TMEM199,CCDC12,ZSCAN21,ZNF333,ALKBH4,MRNIP,LRWD1,ZNF585A,U2AF1L4,ZNF613,LEMD2,ZNF653,LUC7L,STX5,VCAM1,ZNF281,ZNF496,PPP1R21,REL,PEX13,MAIP1,NUP35,BBS5,IWS1,GNPDA2,HELQ,POGLUT1,TMEM79,RNF25,STK36,ATXN7,CCNL1,SYN1,SNRK,ITGB5,SNIP1,UBXN7,BSN,MON1A,MST1R,ARFIP1,LSM6,NDUFS4,TCERG1,UTP15,RAPGEF6,CREBRF,DAGLB,TRA2A,SLU7,RP9,ORC5,FASTK,PHAX,GEM,NFIL3,KIF27,ZHX1,NOL6,TRMT10B,CFL2,INPPL1,PCF11,DEPP1,ZNF22,NEMF,ARF6,SEC61A2,ABRAXAS2,SNAPC4,TSC1,DUSP16,WAPL,TTLL5,CAPRIN2,PIWIL4,SPRED1,ZNF319,RNF169,ZNF407,NCAPH2,ZNF211,COG1,TERF2IP,DCTN5,ZBTB39,NEMP1,NAB2,PATL1,CCNDBP1,CRK,MED1,TRIM68,ZNF646,ZNF267,CDT1,ZNF526,ZNF582,ZFP28,TSR1,ZNF577,E4F1,KCTD5,ZNF597,VPS37C,TRIM35,HEXIM2,ZNF17,MDM1,AXIN2,GUSB,SH3D19,ZRSR2,ACHE,JUNB,H2AC8,USP38,ZCCHC4,NUDT9,CDC25A,ZNF561,RNF139,SCG2,HIPK3,SMYD4,HAS3,ANKS3,RNFT1,MSANTD4,CES3,CD2BP2,PWWP2A,COG7,TVP23B,HOOK3,SF3B3,STX18,TMEM208,KMT5B,SIK2,MRM3,CEP89,FOS,TMEM135,ZNF3,RGPD8,NUDT16L1,PPM1D,ZNF584,SEMA4C,ETV5,KLF11,DONSON,RAMAC,BPTF,EIF2AK3,TBL2,FEM1B,DDIT4,MLLT10,WDR48,ZBTB5,VPS50,H1-4,ZNF608,GCC2,METTL18,TUT1,TADA2B,COMMD1,PPP1R3B,UTP23,RND1,GOLT1A,MEPCE,ZNF431,ZBTB21,VCPIP1,PTPN7,NSUN5,PDE12,RCE1,POMZP3,CCDC96,RETREG3,KLF7,ZNF408,CCDC13,NR1D2,ZNF622,TAOK2,FAM241A,INTS6,SP3,AKIP1,ZNF624,ERCC4,LCLAT1,LSM1,BRSK1,THAP2,DHX37,DNAH7,ELF4,ATG4D,RAD9A,POLD4,VPS26C,IQCB1,RSF1,TNKS,PPP1R8,ZMIZ2,MSL2,SLC37A2,PTPN2,NAXD,SRP68,TRIB1,ADPGK,MRPL46,KMT2E,NFYC,CASP2,CCDC65,TAF7,RAB8B,USP39,NFKBIB,ATAD5,PANK2,HROB,CC2D1A,ABCF1,GORASP1,NSD3,TFE3,WDR75,DDX10,PER1,WDR35,GAK,LYSMD3,MAP6D1,SGSH,ARFGAP1,ZFAND2A,ZHX2,TOLLIP,MRPL1,GPR137C,COQ8B,ITGA3,PRPF3,MRPS31,ZNF875,AVL9,DNMBP,ZNF18,PEX7,PAM16,MOB4,AHCYL2,DPY19L2,NUP98,B3GNT5,BAIAP2,TLK2,RAPH1,RANBP10,CLK4,MYEF2,GCNT4,RMI1,PIBF1,PLD6,NEUROG2,CHMP6,ZNF518B,HARBI1,EEA1,EGR3,HINFP,CCDC114,BHLHE22,GCC1,PINX1,SUPT6H,STK17A,MAGOHB,DCUN1D3,GPR89A,FRMD8,ZNF687,TMEM11,ZNF784,TRIP10,EZH2,TIMM22,NEPRO,IFT22,ING3,DNAJC25,YARS2,RNF168,TNIP2,RCHY1,TTLL11,RRP7A,MICU3,TOP3A,H2BC4,TRIT1,ZNF776,ZNF671,RHOT2,LARP1B,DPM2,CDK20,PLEKHF2,KDM5D,C3orf38,ZNF543,POLE,PHF23,EBF1,MFAP3,MTG1,ATRIP,ZBTB2,MARVELD2,MKLN1,IFT88,HACL1,AHRR,ZNF771,ZNF48,ENO3,TCHP,ZYX,GRHL1,MAP11,NFATC2IP,AKAP17A,ZNF569,PPP2R2A,HASPIN,MAP1S,ZNF335,WDR33,CERS5,PLAG1,RUFY1,ZNF639,NFKBIZ,RNF40,SRSF7,PCSK7,PUS10,TMEM39A,SLC41A3,PMAIP1,RFFL,ZBTB11,MYNN,SRRM1,PSEN1,FKRP,SMCHD1,PLEKHO2,SERTAD2,UTP4,NRIP1,PPM1A,APOBEC3B,CSF1,VPS33B,CLASP2,YAF2,RLIM,PIF1,TRAIP,ZNF71,MAFA,ZNF696,DENND5A,HEXIM1,RBM10,PAXBP1,LIN9,FMNL1,KRT7,CCDC137,SIRT7,GRPEL2,H1-10,DRG1,ZNF85,FBXL6,CASP9,TRAPPC6B,DDX41,WDR5B,PDGFB,RTN4RL1,NSMCE3,TMED9,IP6K2,RAB11FIP1,SERPINB8,SERHL2,ZNF84,IRX3,ZKSCAN2,RAB12,GAS6,NPIPA1,AEN,ZGPAT,ATP6V0A2,DDX28,PTCH1,ZSCAN22,CSTF2T,ADAT3,ZNF92,PURA,ZKSCAN8,KLHL15,ZNF530,ZNF470,NR2C1,H3C13,FAAP100,ZNF571,ZNF26,ALG12,TTF1,COQ6,RPS19BP1,ZNF749,NDEL1,RSBN1L,KLHDC10,RFTN1,KPNA4,C2CD3,SREK1,POLR3C,ZNF568,USP16,ARID2,FAM91A1,BCDIN3D,DLST,SF3B1,BTBD7,SUPT7L,FIP1L1,ATF4,ACTR8,NAB1,FGD3,PNRC1,CENPQ,ZNF224,ZFP36L1,STARD3,CMTR2,SRA1,ZNF548,SARNP,EBAG9,SEC62,PIDD1,SPTY2D1,DNAJB2,TESK1,EED,CDC42EP4,HEY1,ZNF212,CDK10,NPHP3,ZNF420,AP3S2,NFAT5,ZBTB49,SEC23B,ZNF444,BRIX1,C2CD2L,EZR,ATG101,ATAD1,ZFP91,RBMX2,ATP13A4,PLAUR,FOXO3,H1-2,POFUT2,CIR1,SNRNP48,FLRT3,LIMK2,TAF1A,MYB,ZNF564,ZNF383,C7orf26,TAF3,KAT5,DYRK1A,SMPD1,ZNF14,ZNF326,ZC3H12B,ZNF621,ASH2L,STAT5A,SRFBP1,DCAF5,ZNF34,TP53BP2,COX19,ZNF189,FBXO38,TMEM167B,BORCS7,BAZ1B,ZNF669,FERMT2,MCPH1,SERINC1,ZNF791,SP100,RBM5,GOLGA8B,NBR1,NOSIP,TMEM198,USP1,ZFP30,HOXA9,FOXN2,ASTL,KPNA1,CDK5RAP2,MRRF,PSPC1,ZNF136,PDPK1,OFD1,ATF3,DOK7,NR4A2,IKZF3,BTG3,SLC37A1,DHRS2,FAM166A,ZNF600,ZNF678,UNC119B,APOD,RBPJ,ARPC5L,CPSF7,PDE4D,DNAJB12,DMPK,SETDB2,PPTC7,SYT5,CRKL,NRDE2,APBB3,VPS72,WDR91,DDRGK1,MAK,PDGFA,FILIP1L,ERO1B,BMF,PGAP1,ALDH9A1,SLC25A26,WAC,LUC7L2,ZNF649,NET1,ITSN2,AP3M1,ARID4A,DPF1,ZNF140,FBXL3,PRPF39,ERCC6,SLC25A46,ZNF44,UVRAG,NPAS3,CENPL,AKAP9,ZNF770,UPF2,SON,PEX14,ARC,TMEM259,ZNF790,HNRNPH1,EDRF1,ITGAL,GOLGA4,PTBP1,H2BC12,CLCC1,ZNF254,ZBTB14,RASSF1,TRIM38,ZMYM6,SFPQ,INKA2,ATP13A1,STRN3,ARID5A,HNRNPA1L2,POT1,BRPF3,SLC30A7,ZNF816,COPS5,SERTAD1,PHF8,ANKLE2,C1orf109,TMCC2,NR3C2,GAD1,RABEP2,ZC3HC1,XAB2,MIGA2,WTAP,RAD52,PLEKHG1,VPS13B,ANKRD17,ZXDA,QSOX2,ZBTB18,BDP1,H2AC13,NLGN3,FAM76B,REV3L,TFEB,PELI1,RAB3GAP2,MAP3K5,SMARCAD1,NOL12,GOLGA8A,H2AC11,H3C12,TPGS1,PLXNB2,ATP6V1H,RYR1,H2AC17,ZRANB1,PTPN22,ZNF675,ZNF808,RBM23,P2RX4,ZNF517,MCMBP,ZNF460,TOPORS,ZNF148,CSNK1G3,DNAJC5,RFWD3,ZNF37A,STAT1,ZNF627,DLX1,ZEB1,FAN1,ZNF830,KIFAP3,RNF121,DENND4B,SMURF1,GPATCH3,SBNO2,CD247,OGA,CDC14A,TOGARAM1,DMD,TLR1,NAA35,TAF13,NOS1AP,DCLRE1A,E2F2,SMG5,MOK,SLC26A11,LRIG2,ZNF670,AHCTF1,CNST,SDCCAG8,EXO1,GPR137B,IRF2BP2,EGLN1,EXOC8,H2AW,IBA57,DLL1,PSEN2,ACBD3,FGFR1OP,DUSP10,HLX,GPATCH2,PROX1,DTL,INTS7,SLC30A1,CD55,MDM4,PPP1R15B,MTRF1L,CYB5R1,KDM5B,CSRP1,ULBP2,ZBTB41,CDC73,TAB2,PTGS2,IVNS1ABP,TRMT1L,RNF2,NCF2,DHX9,STX11,IER5,HIVEP2,TOR3A,HECA,SUCO,GORAB,SCYL3,CCDC181,BLZF1,TBX19,HBS1L,DCAF6,SGK1,ATF6,DUSP12,USP21,DEDD,MED23,DCAF8,PEA15,AIM2,CD1E,ETV3,ARHGEF11,LMNA,RNF146,KHDC4,GON4L,YY1AP1,HSF2,KPNA5,ZUP1,TSPYL1,CRTC2,CHTOP,IKZF5,PIP5K1A,SCNM1,LYSMD1,CDC40,PLEKHA1,MCL1,ECM1,RPRD2,PRDM1,H2BC21,H3C10,RAB11FIP2,SIM1,GPR89B,NDUFAF4,NHLRC2,ZDHHC6,CLIC2,SHOC2,RAB39B,CD2,BCAS2,AP4B1,ZNF292,DUSP5,SMNDC1,DDX20,OVGP1,SLK,ATP6AP1,LRIF1,RBM15,STRIP1,ELOVL4,PCGF6,CNNM2,NFKB2,GBF1,PRPF38B,ARMH3,DPCD,POLL,PTBP2,DR1,MTF2,CGAS,BLOC1S2,CHUK,ZNF644,GBP2,GTF2B,PKN2,ODF2L,ZNHIT6,MCOLN3,PI4K2A,RPF1,ZNF451,DNAJB4,MOSPD1,ZZZ3,MTG2,ANKRD13C,SRSF11,ZNF280C,GADD45A,EFHC1,EFCAB7,OCRL,STX16,JUN,TTC4,NOC3L,PFDN4,FRA10AC1,RUNX2,RNF113A,SUPT3H,ZNF217,CDC5L,TCTE1,NDOR1,COA7,ORC1,CC2D1B,PAXX,TNKS2,INPP5E,MRPS2,IFIT3,ADAMTS13,REXO4,NCOA3,SURF6,TESK2,TOE1,GTF3C5,TP53RK,MRPS18A,GTF3C4,DDX31,RSPH9,PLK3,KIF2C,EXOSC2,POLR3A,TSC22D3,DLG5,KDM4A,GPR107,YIPF3,TJAP1,RBM41,ZNF503,DOLPP1,PPCS,FOXJ3,DNTTIP1,SDC4,ZMPSTE24,PLAU,RLF,MFSD2A,TOMM34,PPIE,TBCC,UBR2,TAF7L,DNAJC9,TAF8,MTF1,YRDC,SLC25A25,NAIF1,ZC3H12A,ST6GALNAC6,ADPRHL2,AGO3,CHD6,TSPAN15,ATRX,ZNF79,RPRD1B,CMTR1,ZBTB34,RNF19B,ZBTB43,RNF8,CHIC1,PIM1,GOLGA1,DDX50,ZBTB6,RBL1,RC3H2,SRSF3,SRSF4,CNTRL,EYA3,TGIF2,RPA2,AAR2,IPMK,STX12,ZWINT,TIMM23B,OGDHL,RGS3,POLE3,PRPF4,IL2RG,SNX30,PDIK1L,UGCG,MACO1,UQCC1,CSGALNACT2,PHF1,BMS1,ID3,ABITRAM,RING1,KLF4,RXRB,MRPL50,ZXDB,TEX10,XPA,FGD1,TSR2,SLC66A1,ZNF510,UBR4,DCAF17,ZNF367,SIK3,STK19,FBP2,DXO,TSPYL2,NEU1,ASXL1,KIF3B,ZBTB17,RND3,ING1,PLEKHM2,MASTL,TUT7,BCL2L1,ID1,ABI1,NFKBIL1,PDSS1,ZNF549,PCCA,CCDC93,ZIC2,GKAP1,MSRB2,GNL1,HLA-E,PUS1,TRIM39,SP2,UBIAD1,YIF1A,ZNF81,DNAJC1,ABHD17B,ZNF41,KDM2B,LMAN2L,SPRY2,KLF9,TRIM27,ATG2A,ZKSCAN4,CRNKL1,ERRFI1,AUP1,DNAJC11,POLR3F,ZBTB48,KLF5,NOL9,DCAF10,H4C2,DIS3,SNX5,H2AC6,H4C3,ZFAT,SLC3A2,KDM6A,ZNF425,C12orf73,NDUFAF5,TAF2,DCLRE1C,BCOR,PRPF18,CDK11A,FANCG,ATAD3C,MCM8,DHRS13,ATL2,CHGB,POLA1,NGRN,NUFIP1,ZFX,DNAJC2,VWA8,GATA3,AGRN,EDN1,HIVEP1,NAA16,WBP4,YPEL5,NFX1,ELF2,FOXO1,KIN,UFM1,EXOSC9,BCLAF3,SIN3B,RIOK1,ARIH1,CDKL5,ITPA,FASTKD5,USP3,MRPS26,CHD3,PIGA,PTCD2,CNTLN,BNC2,SMN1,HCCS,CENPO,SELENOO,CEP152,TTC38,MIS12,NOP56,MIER3,RDH14,IL6ST,KDM4C,TMEM165,CCP110,NPIPA9-2,E2F6,CD274,RNF6,C5orf51,HMG20A,NUP58,RHOH,MTMR6,SDCBP2,CDC37L1,SNPH,CENPJ,RFC1,METTL22,IFNGR2,RFX3,RSAD2,TP53BP1,SEPSECS,LCORL,MICU2,NOP2,BAZ1A,ARHGAP5,RP1L1,FAHD1,MSX1,ZMYM5,METTL17,STAG1,EOGT,RBMS3,CCDC174,BRPF1,RUFY2,METTL14,FAM83G,NCBP3,BORCS6,DNM2,CFAP69,FANCA,VPS9D1,ZXDC,TRMT61A,SQSTM1,TMEM87A,RNF216,FAM168B,EID2,TFPT,AKT1S1,PPP1R12B,CAPN10,SERTAD3,TTLL4,ZNF566,WDR45B,STX2,RNF34,SEC14L1,SRSF2,DYNLL1,ABCA5,TRAF3,BAZ2B,CUZD1,LCA5,PIAS3,VTI1A,LUC7L3,BCL2L11,DENND2C,SPOP,PICALM,SNX11,TSGA10,SPATA7,CDKN2D,MON2,GOLGB1,FDX2,PSMC3IP,BBOF1,HELLS,SENP7,TBC1D23,ZSCAN25,ORMDL3,ZKSCAN5,CHD2,USP49,FAM122A,UTP14A,GTF2F1,PDE8A,IRX5,ZNF207,CCDC66,AIMP1,DMTF1,SFMBT1,CXXC4,CYP1A1,CLK3,FZR1,DAAM1,BRD2,IZUMO4,SEC31A,CRCP,PHF20L1,ZNF484,DHRS7B,CPT1B,AREG,IL4R,TNRC6A,RAE1,THUMPD1,NAV2,JMY,ZNF586,ZNF134,TAX1BP1,MARF1,ZNF765,USP8,ZC3H7A,ZNF143,ARL4A,STK16,ZNF384,EAF1,SLC38A9,ZNF213,RBAK,ZSCAN29,NFE2L2,PLAA,DDX51,DUSP8,AKAP8L,CRAMP1,PTK2B,EIF4ENIF1,KDM7A,IRF7,TCTN1,RAB2B,ASCC2,PPP3CC,MED13,POLR3D,CEP83,PUM3,PIP4P1,RGPD2,TBC1D32,SELENOS,CSNK1D,PARP3,TOP3B,AEBP2,KSR1,ZNF24,DRC3,SETD4,JMJD1C,N4BP2L2,USP47,ZNF195,KDM5A,WDR19,RUNX3,BACH1,MAP3K7CL,USP25,ARGLU1,NEDD4L,MORC3,TMEM242,CCNL2,UBE2J2,MIER1,INO80D,ATG4B,RELA,WDR60,WDR43,METTL15,BCL6,TFIP11,IFRD1,ARNTL,ZBTB40,ADGRV1,WDR62,CDKN1A,TBC1D10A,ZNF155,PICK1,CEP162,NCOA1,TAPT1,MARK2,MTA3,SETD5,ZNF12,THADA,BUD31,ARMC5,NGDN,RBM34,TONSL,ELMOD3,ZNF638,TGOLN2,CYSRT1,ZC3H8,RAD54L2,MORN2,RGPD3,ZC3H12D,KDM3A,KCMF1,SETD2,ZC3H6,MARCHF7,ACTG2,TET3,FHL2,RBM4,CWC22,GIGYF2,MAP3K2,AGFG1,KANSL1,ZBTB10,CREB1,HIC2,ARPC4,ZNF845,SEC61G,ZNF583,RARG,EOMES,PLCD4,ZNF419,CYTH1,PPP1R12A,RPP30,NPIPA9,YY2,STK11IP,TLR6,LETMD1,RCBTB2,PLEKHM1,TMEM67,ZSCAN31,ZNF527,CXXC1,SCFD1,CHEK1,RDH13,DENND4A,ZNF692,MGAT5B,CCDC173,PEX5,ZNF780B,PUM1,PISD,LACC1,CYLD,ATP2B1,CHFR,TTLL3,AKIRIN1,MAPKBP1,CDC7,DCAF1,ZNF7,BIRC6,MIGA1,FCHO2,ZNF506,CENPBD1,ZNF655,JMJD6,COMMD5,CLK1,CMYA5,SENP1,CD70,MECP2,ZNF200,WDR20,DELE1,CHD9,GPATCH4,KANSL3,URGCP,TENT4B,ALKBH8,ZNF28,SP140L,POLDIP3,ATP9B,ZNF821,ITK,TNF,ZNF142,PHF21A,KMT2B,SATB1,MBIP,POLG,CNOT10,NCOA2,ZDHHC13,B3GNT9,FOXA2,CMTM3,THAP5,SLC35G2,AARSD1,SLC35G1,ZNF780A,GINS3,SATB2,BUD23,USP19,NAA60,CBLL1,TIA1,DNAH1,ZNF304,ACSF2,KBTBD8,RAF1,MTO1,WEE1,COPG2,SMG1,SENP6,WDR83,EMC9,SNRNP35,ZDHHC17,BRAP,NABP1,ZSCAN9,IFT74,DNAJB14,NPIPB4,BBC3,NOP14,ZNF778,DHX30,ZNF160,GTF2IRD2,LAX1,ZNF410,TNPO2,SLC25A44,TNXB,VRK2,RFC5,TBRG1,TRAPPC13,RBM18,ZNF230,CRACR2A,ZFYVE27,ZNF766,SYNJ1,CCNB1IP1,PTGES3L-AARSD1,VPS52,BRD1,VEZT,POC5,MAP2K4,TAF1D,TRIM26,ZNF562,CNBP,MAD2L1BP,ZNF783,DNTTIP2,BCL7B,GABARAPL1,MARK3,RAB3GAP1,MBD3,SNRPB,IKZF2,RPP14,ZNF805,NAT8L,SCAF8,ZNF724,NLE1,TOM1,RCOR3,INPP5K,HJURP,ABHD4,HYLS1,DCTN4,KLC1,PIGG,SKIL,INTS12,USP40,KANSL2,ATXN1L,ZNF276,SLC35A2,FKBP15,DDX39B,WDR27,SLC9A8,CAMSAP3,TRA2B,PLEKHM3,SLC15A2,VAPB,ATPAF2,HOXB3,HELZ2,HFE,RRP1,ZNF786,SUPT20H,NMD3,STIM2,YIPF6,PPM1L,ZNF525,DCUN1D2,ALG2,IQUB,NISCH,MCM10,SRPRB,PPP2CA,UBN2,PSMD6,MYSM1,BRAF,C10orf88,PRKRIP1,C1orf52,EIF1,RYBP,NSUN4,BRD9,KLF6,RAB9A,B4GALT4,SRSF10,PHC3,ZNF398,TIPARP,QTRT2,PLCXD2,ZNF181,ZNF827,ZNF672,HMGXB3,UIMC1,FNIP1,NFXL1,FAM193B,PDGFC,LARP7,SV2C,HOXC9,MRPS30,PLRG1,ZNF346,MTX3,DDX4,ATG12,UVSSA,SMG7,COX18,ZNF131,ERBIN,CLOCK,RIMS2,CDKN2AIP,ANKRD13D,ZNF829,DENND3,ZNF721,PTP4A3,UBR5,ZNF674,ZNF260,HMBOX1,IKBKB,ZFP82,USP35,TYK2,AMBRA1,WDR74,SAAL1,ZNF202,KDM2A,RNPC3,RGS5,RBM4B,EMSY,TMEM9B,CREBZF,TRAF6,SPRN,ZNF585B,PUF60,ARFGAP2,INTS4,ACER3,MAML2,ATP6V0B,RAB30,BCLAF1,TOR1AIP1,ANKRD42,ZNF707,NXF1,LBHD1,NFRKB,TIAM2,FBXL17,CCDC189,LATS1,SFSWAP,ZNF641,HIF1A,CCDC91,BBS12,IST1,HHAT,PIAS1,ZCCHC8,CRADD,ZNF133,ARHGAP45,TCEANC,ANKRD49,DDX11,ATF7IP,NPIPB5,NR4A1,AP3B2,NOL8,USP36,PRKAB1,UBC,PRR14,ZNF567,DMXL2,ORC4,CEPT1,MAFF,STOML1,POLG2,ZNF668,TET2,RGS13,DAPK3,H4-16,AUNIP,CPEB2,NUP153,NPIPB3,ZNF701,OTUB1,ZNF268,YTHDF2,ZNF324,CNOT4,EGR4,H2BC8,NELFA,H2BC18,ZNF623,RRP12,ZNF550,MYL6,H0YHG0_HUMAN,ZBED6,CEP290,BRF1,DDIT3,MAPKAPK5,SART3,CLBA1,ZFYVE1,PPP4R3A,ZBTB1,SNW1,XRCC3,DNAL1,NAA30,ZFP37,TLE3,ZNF592,MINDY2,MAN2A2,RNF111,MEF2A,MEIS2,TAF1C,C15orf65,ZFP1,SZT2,EME2,CENPT,PHLPP2,CIC,ZNF75A,RSL1D1,GOSR2,SAP30BP,VEZF1,TXNIP,H4C14,OTUD7B,TEFM,TAF4B,NCOA4,RNF43,C19orf47,YTHDC1,IKBKE,DDX42,CYB561,HELZ,PLEKHJ1,ZNF226,CBARP,ZNF529,IER2,CCDC130,MPPE1,CIRBP,RNMT,TSSK6,WTIP,TRMT1,ZNF570,UQCR11,SAFB,GPATCH8,ZNF699,ZNF461,NMT1,MBD1,ZNF628,DYRK1B,TRAPPC2B,UPF1,SUPT5H,ZNF329,ZNF468,EMG1,ZNF841,ZNF616,ZNF615,ZFP36,ZNF480,ZNF83,ZNF446,ZNF473,SARS2,FCHO1,DENND4C,CSNK1G1,H2BC11,DCP1A,CHMP4A,NT5C3A,ZBTB25,RPAP2,PPM1K,H2BC17,MR1,BIRC2,NAGK,ZNF316,LHX1,ZNF282,AATF,TOX4,ARID3B,SLC25A14,MARCKS,CWC25,CASP8AP2,GGNBP2,SPPL2B,SMOX,ZNF714,RAB18,ANAPC10,TTC25,ICA1L,DDX6,ADRM1,MYC,RPP38,H2BC9,ARL8B,BORA,H2BU1,ZNF700,DDX52,DPF3,H4C12,ZMYM2,SLC4A1AP,EPHX1,MTERF4,SRRT,GTF2IRD2B,ADRA2B,PRDM11,SLC9A7,MCM3,FCGBP,TADA2A,VPS11,ZNF761,H4C9,TNFAIP3,FOXD1,SPRY1,TBC1D2,MAPK8IP3,SAP18,JADE3,PAN2,MED6,NR4A3,ZNF2,IP6K1,IFFO1,RECQL4,ALG9,H2AC16,PEX12,ZNF501,ARHGEF18,MAP3K14,PTPN9,ZNF227,ZNF343,NAPB,NOP16,HNRNPDL,H3C11,RIBC2,RBM26,SYNRG,ARFRP1,NTMT1,DDX27,MID1IP1,IKBKG,H2BC15,H3C7,ARFIP2,LIG4,EPPK1,H3C8,ZNHIT3,WASHC4,ZNF274,ZNF283,MTLN,ZSCAN26,ZNF518A,WASHC1,ZNF280B,UBAP1,TIGD2,PITPNB,SCYL2,H4C8,H3C6,hCG_2039566,LCOR,RALGAPA1,TEPSIN,FBF1,ZNF654,IFIT2,MIA2,NECAP1,LRRC8B,INTS6L,RTTN,ZC3H11A,PFKFB3,ZNF705E,MFSD8,ZFHX3,CYTH2,DOCK10,FOXC1,ZNF746,TMF1,HARS2,RPGR,ABHD5,POLR1C,RDX,TRMU,LZTR1,PNISR,KCNN4,MYO1C,ITGAM,ZNF684,EIF2B5,DYNC2H1,TRIM16,ENOSF1,ZDBF2,SLC35B1,SLC25A38,PTP4A1,INO80,LMBRD1,DLG4,AP5Z1,MALT1,DCLRE1B,BCL10,CCDC186,FANCB,UBE2W,ZFP41,FAS,ZNF266,WDR26,MRTFA,CCNH,MED19,KRI1,CD59,ERCC5,PANK4,FBXW8,CBLB,DIABLO,NR1H2,ZNF394,ENC1,NUAK2,ITCH,ATAD3B,SAMD8,AKT3,MUTYH	ENSG00000003137,ENSG00000006453,ENSG00000005486,ENSG00000008118,ENSG00000033100,ENSG00000052841,ENSG00000037965,ENSG00000049541,ENSG00000054967,ENSG00000059804,ENSG00000062725,ENSG00000067646,ENSG00000013275,ENSG00000072849,ENSG00000047188,ENSG00000065970
	GO:0043226	Organelle	2743	14017	3.01e-52	CYP26B1,BAIAP2L1,RHBDD2,CAMK1G,CHPF2,TTC17,HOXC8,RFC2,RELT,SLC2A3,APPBP2,ZFY,PSMC4,DERL2,YTHDC2,FOXJ2,PPP2R5B,BCL3,REXO1,MKRN2,GPATCH1,TBX21,TIGAR,CLIC5,ZNF416,RRN3,RBM22,ZW10,PPP1R15A,SLC22A4,PPP1R13B,ESF1,TRMT6,GMIP,PDCD7,OSGEP,G2E3,CDC6,KLHL20,ZNF184,SIRT1,TGFBR3,TMED1,GADD45B,ANKRD54,CENPM,DNAL4,BIK,MCM5,TAB1,L3MBTL2,HDAC10,CGRRF1,ATP6V1D,PIGH,ALKBH1,SIX4,NFKBIA,BRMS1L,CSTF1,EEF1A2,CDK5RAP1,TXNL1,USP11,ZNF263,ORC6,SMPD3,PLA2G15,GABPB1,RHOV,VPS18,BRF2,PLAT,GDAP1,MTMR9,TNFRSF10A,PAF1,ZNF432,ZNF180,RELB,CLASRP,LIN7B,SGTA,FIZ1,EBI3,CCDC9,CDC37,ARRDC2,ERF,GSK3A,ZNF574,TWISTNB,ITGB8,HBP1,SP4,FKBP14,STX1A,RBM28,SERPINE1,YAE1,MRPL32,CLIP2,ZNF688,SETX,CYP26A1,ACTA2,PPIF,UTP18,NUFIP2,SUPT4H1,TVP23C,RASD1,CPD,GOSR1,DRG2,AKAP10,COL1A1,NFKB1,FRG1,ZPR1,PUS3,CCND1,DGAT2,PRDM4,MVK,CSRNP2,IL23A,CYP27B1,ITFG2,CREBL2,CDKN1B,CNOT2,HCFC2,FBXO5,FANCE,ZBTB24,BYSL,TBP,HBEGF,THG1L,NR3C1,TRIM23,BNIP1,CRBN,HES1,NKTR,HEATR5B,MAPRE3,NCK2,TFPI,PCGF1,GGCX,CEBPZ,DLX2,PLEKHA3,CLCN6,SLC35D1,PRDM2,RGS2,WARS2,VAMP4,SYF2,CAMSAP2,DOP1A,RNF103,PKD2,ELL2,DDX55,ADCK1,NEK9,IFT43,IRF2BPL,ACOT2,TGFB3,PAPOLG,ATAD2B,AFTPH,HOXB7,DUSP1,MSX2,ELF1,ALG5,FAM53C,EGR1,NFYB,DUSP4,COIL,TEX14,PYROXD1,KALRN,MAPK8IP1,PEX16,TNFSF10,POLK,AHR,HOXA7,MRM2,EGR2,ACADS,BHLHE41,DDX39A,ADGRE5,RIF1,TNFAIP6,B9D2,ZNF350,HAUS3,ENKD1,SYS1,SRSF6,SNAI1,RNF114,MCEE,SNRNP27,MPHOSPH10,LIPE,RRP36,H1-3,ZNF391,SOX4,ATXN1,IRF1,NT5C,C3,FOSB,PITHD1,FNTB,MMP24,NR1D1,SUGP1,DDX49,NSRP1,TRAF2,HELB,ZNF777,ZNF317,FBXL12,KLF2,GFER,ZNF10,TICAM1,STYXL1,PEX1,TUBGCP6,CYTH4,PMPCB,VGF,HOXD11,E2F8,FXR2,PARP2,EAPP,CDADC1,PBX4,DTWD1,CERS4,TUBG2,NCAPG,RABGAP1L,TRNT1,DHX29,DHX35,ESS2,DPF2,NECTIN2,GADD45G,SAFB2,ZNF764,ZNF557,CEP85,SESN2,PPAN,ZNF331,GRWD1,PPIL4,RBM39,ATP6V1E1,EMC8,ABCB7,HAUS8,RBSN,PDLIM4,RARA,PRKAB2,FUS,THAP1,HSD17B7,RRP8,PTCD3,ILKAP,EEFSEC,LANCL2,UTP3,H3-3B,KDM6B,BRD8,TERF2,SNAP25,NXT1,IGHMBP2,PABPC1L,USPL1,CHRM3,SCO1,KMT5C,MED10,BTG1,CCDC59,ELP3,CDK7,IRAK2,BHLHE40,EMC7,KIDINS220,RELCH,TIMM10,CEP135,CARS2,USP30,OASL,PNPLA8,RINT1,BACH2,AKIRIN2,MRPL53,EMX1,TMEM231,DYNC1LI2,USP37,HTR2B,CAB39,REV1,EPC2,DRAM1,THSD1,COG3,NUP42,DDX56,HUS1,MTHFS,TACO1,BRIP1,KAT7,IMP4,LRRC8A,TOR1B,RANBP6,RIPK1,IER3,RNF144B,FAM8A1,SLCO5A1,BUD13,CTDSPL2,HAUS2,DBR1,TOPBP1,BARD1,PPIG,CDK17,MNAT1,DNAH3,RSBN1,PPP2R3C,MAN2A1,USP22,ICE2,RORA,POMT2,ZNF430,RNF138,NDC80,THOC1,TTC19,BFAR,TAOK1,NAA25,CSNK1A1,AP4E1,SPPL2A,SPG11,HACD3,AAGAB,TIPIN,TRIP4,PARP16,CCNT1,LOXL1,RBM25,SPAG9,PIK3C3,CEP76,SMAD7,KMT2C,CSPP1,ARFGEF1,RCOR1,MOB3B,ZNF175,PKD1,CREBBP,DNAJA3,UBN1,N4BP1,TRAF4,DHX8,INVS,SLC12A2,CFAP20,COQ9,ZNF629,CBFA2T2,ACIN1,PGS1,ELL,MAU2,MID2,PRKX,RRAGB,ZNF225,YJU2,ZNF330,EPC1,MTPAP,DPH1,METTL16,ZNF264,KIF18A,MED15,SYP,EP300,GRIN2D,TCF25,ITPKC,BRD4,NOTCH3,MED26,WDR11,BIRC3,CEP126,PNO1,POLD3,SNRNP40,MECR,EPAS1,KAT2B,FNBP4,NDUFS3,WDR76,USE1,CHIC2,STK17B,COQ10B,SLC7A6OS,NECTIN1,DGKD,MCOLN1,DGUOK,ATF2,CCNT2,ARID4B,CYTIP,MUL1,POLQ,ALS2,NOP58,RASGEF1B,RAPGEF2,C2orf42,MXD1,KIAA1109,RBBP5,PHRF1,CASC3,FASTKD3,DNAJC27,FOSL2,TP63,MIER2,LYL1,ICAM1,CEP72,XRN1,ACAD11,MCM2,GOLPH3,CPEB4,ARRDC3,SLF1,LSG1,AFF4,SRF,CREM,STAP1,POLA2,USP4,EXOSC7,AHI1,CHKA,KAT6A,RBM48,ZNF800,GET4,CCAR1,SNX19,GTF2H1,BTAF1,CPEB3,DAXX,TMEM115,GMEB2,PRPF6,TAPBPL,LLPH,PHLDA1,TMTC3,LMBR1L,RB1,VPS37B,ANKRD10,TRIP11,ZNF280D,MFAP1,TTBK2,BBS4,SCAMP2,TICRR,CRTC3,PMM2,TXNL4B,IRF8,GAS8,NEK8,NOB1,SGSM2,ESCO1,GATA6,RMC1,SAT2,TP53,CBX8,CBX4,KRT10,AKAP8,ZNF544,PRDM15,FEM1A,SH3GL1,ZNF45,DMWD,TIMM29,TIMM44,ZNF614,PLK4,FNBP1L,CTTNBP2NL,MEF2D,SETDB1,POGZ,GOLPH3L,ACP1,SDE2,CNIH3,C1orf35,RHOB,WDPCP,ETAA1,MEIS1,DUSP11,POLR2D,AMMECR1L,RAB5A,DYNC1LI1,CSRNP1,ISY1,STXBP5L,EAF2,DGKQ,CENPC,NAF1,COMMD10,N4BP3,CDKAL1,ZMAT2,ABT1,NFKBIE,PHIP,MMS22L,SHPRH,CDCA5,NOM1,UPF3B,TERF1,ZNF16,UHRF2,NTRK2,ASB6,NRBF2,PPRC1,ITPRIP,IMMP1L,ZNF215,TMX2,NPAT,OVOL2,PIGT,LTO1,MRPL49,DUSP6,UHRF1BP1L,PTS,USP15,NOCT,DCP1B,AKAP6,FER,ACAD8,NBAS,NVL,TXNDC16,MED13L,OBI1,ARL14EP,PDE3B,CWF19L2,ZNF547,ZNF773,ZNF551,ZNF256,TRIM36,PPM1B,NIPBL,GJA1,ITGA1,RIOK2,VILL,C7orf31,GPR15,FAM167A,TRIM11,SH3RF1,FLCN,ERCC3,KLF10,PIP4P2,SAMSN1,NIFK,LRGUK,FZD7,LSM11,BATF,WHAMM,NSMCE2,ZNF689,TATDN2,EXOG,IPPK,ZNF19,COQ5,WDR66,DUSP2,H2BC5,MRPL10,HOXB13,MCAT,BTG2,ISL2,ZNF235,RSPH1,AGPAT3,TRAPPC10,MED27,TMEM199,CCDC12,ZSCAN21,ZNF333,ALKBH4,MRNIP,LRWD1,ZNF585A,U2AF1L4,ZNF613,LEMD2,ZNF653,LUC7L,WDR90,STX5,VCAM1,ZNF281,ZNF496,PPP1R21,REL,PEX13,MAIP1,NUP35,BBS5,IWS1,GNPDA2,HELQ,POGLUT1,TMEM79,RNF25,STK36,SPICE1,ATXN7,CCNL1,SYN1,SNRK,ITGB5,SNIP1,UBXN7,BSN,MON1A,MST1R,ARFIP1,LSM6,NDUFS4,TCERG1,UTP15,RAPGEF6,CREBRF,DAGLB,TRA2A,SLU7,RP9,ORC5,FASTK,PHAX,GEM,NFIL3,KIF27,ZHX1,NOL6,TRMT10B,CFL2,INPPL1,PCF11,DEPP1,ZNF22,NEMF,ARF6,SEC61A2,ABRAXAS2,SNAPC4,TSC1,DUSP16,WAPL,TTLL5,CAPRIN2,PIWIL4,SPRED1,ZNF319,KIAA0355,RNF169,ZNF407,NCAPH2,ZNF211,COG1,TERF2IP,DCTN5,ZBTB39,NEMP1,NAB2,PATL1,CCNDBP1,CRK,MED1,TRIM68,ZNF646,ZNF267,CDT1,ZNF526,ZNF582,ZFP28,TSR1,ZNF577,E4F1,KCTD5,ZNF597,VPS37C,TRIM35,HEXIM2,ZNF17,MDM1,AXIN2,GUSB,SH3D19,ZRSR2,CEP120,ACHE,JUNB,H2AC8,FNTA,USP38,ZCCHC4,NUDT9,CDC25A,ZNF561,RNF139,SCG2,HIPK3,SMYD4,HAS3,ANKS3,RNFT1,MSANTD4,CES3,CD2BP2,PWWP2A,COG7,SPATA5L1,TVP23B,HOOK3,SF3B3,STX18,SHLD1,TMEM208,KMT5B,SIK2,MRM3,CEP89,FOS,TMEM135,ZNF3,RGPD8,NUDT16L1,PPM1D,ZNF584,SEMA4C,ETV5,KLF11,DONSON,RAMAC,BPTF,EIF2AK3,TBL2,FEM1B,DDIT4,MLLT10,WDR48,ZBTB5,VPS50,H1-4,ZNF608,GCC2,METTL18,TUT1,TADA2B,COMMD1,PPP1R3B,UTP23,RND1,GOLT1A,MEPCE,ZNF431,ZBTB21,VCPIP1,PTPN7,NSUN5,PDE12,RCE1,POMZP3,CCDC96,RETREG3,KLF7,ZNF408,CCDC13,NR1D2,ZNF622,TAOK2,FAM241A,INTS6,SP3,AKIP1,ZNF624,ERCC4,LCLAT1,LSM1,BRSK1,THAP2,FBXO31,DHX37,DNAH7,ELF4,ATG4D,RAD9A,POLD4,VPS26C,IQCB1,RSF1,TNKS,PPP1R8,ZMIZ2,MSL2,SLC37A2,PTPN2,NAXD,SRP68,TRIB1,ADPGK,MRPL46,KMT2E,KLHL3,NFYC,CASP2,CCDC65,TAF7,RAB8B,USP39,NFKBIB,ATAD5,PANK2,HROB,CC2D1A,ABCF1,GORASP1,NSD3,TFE3,WDR75,DDX10,PER1,WDR35,GAK,LYSMD3,MAP6D1,SGSH,ARFGAP1,ZFAND2A,ZHX2,TOLLIP,MRPL1,GPR137C,COQ8B,ITGA3,PRPF3,MRPS31,ZNF875,AVL9,DIS3L2,DNMBP,ZNF18,PEX7,PAM16,MOB4,AHCYL2,DPY19L2,NUP98,B3GNT5,BAIAP2,TLK2,RAPH1,RANBP10,CEP295,CLK4,MYEF2,GCNT4,RMI1,PIBF1,PLD6,NEUROG2,CHMP6,ZNF518B,HARBI1,EEA1,EGR3,HINFP,CCDC114,BHLHE22,GCC1,PINX1,SUPT6H,STK17A,MAGOHB,DCUN1D3,GPR89A,FRMD8,ZNF687,TMEM11,ZNF784,TRIP10,EZH2,TIMM22,NEPRO,IFT22,CTNNAL1,ING3,DNAJC25,YARS2,EML4,RNF168,WIPF2,TNIP2,RCHY1,TTLL11,RRP7A,MICU3,TOP3A,H2BC4,TRIT1,ZNF776,ZNF671,RHOT2,LARP1B,DPM2,CDK20,PLEKHF2,KDM5D,C3orf38,ZNF543,POLE,PHF23,EBF1,MFAP3,MTG1,ATRIP,ZBTB2,MARVELD2,MKLN1,IFT88,HACL1,AHRR,ZNF771,ZNF48,ENO3,TCHP,ZYX,GRHL1,MAP11,NFATC2IP,AKAP17A,ZNF569,PPP2R2A,HASPIN,MAP1S,ZNF335,WDR33,CERS5,PLAG1,RUFY1,ZNF639,NFKBIZ,RNF40,SPECC1L,SRSF7,PCSK7,PUS10,TMEM39A,SLC41A3,PMAIP1,RFFL,ZBTB11,MYNN,SRRM1,PSEN1,FKRP,SMCHD1,PLEKHO2,SERTAD2,UTP4,NRIP1,PPM1A,APOBEC3B,CSF1,VPS33B,CLASP2,YAF2,RLIM,PIF1,TRAIP,ZNF71,RNF135,MAFA,ZNF696,DENND5A,HEXIM1,RBM10,PAXBP1,LIN9,FMNL1,KRT7,CCDC137,SIRT7,GRPEL2,H1-10,DRG1,ZNF85,FBXL6,CASP9,TRAPPC6B,DDX41,WDR5B,PDGFB,RTN4RL1,NSMCE3,TMED9,IP6K2,RAB11FIP1,SERPINB8,SERHL2,ZNF84,IRX3,ZKSCAN2,RAB12,GAS6,NPIPA1,AEN,ZGPAT,ATP6V0A2,DDX28,PTCH1,ZSCAN22,CSTF2T,ADAT3,ZNF92,PURA,ZKSCAN8,KLHL15,ZNF530,ZNF470,NR2C1,H3C13,FAAP100,ZNF571,ZNF26,ALG12,TTF1,COQ6,RPS19BP1,ZNF749,NDEL1,RSBN1L,KLHDC10,RFTN1,EML1,KPNA4,C2CD3,HOMER1,SREK1,POLR3C,ZNF568,CCDC84,USP16,ARID2,FAM91A1,BCDIN3D,DLST,SF3B1,BTBD7,CEP63,SUPT7L,FIP1L1,ATF4,ACTR8,NAB1,FGD3,PNRC1,CENPQ,ZNF224,ZFP36L1,STARD3,CMTR2,SRA1,ZNF548,SARNP,EBAG9,SEC62,PIDD1,SPTY2D1,DNAJB2,TESK1,EED,CDC42EP4,HEY1,ZNF212,CDK10,NPHP3,ZNF420,AP3S2,NFAT5,ZBTB49,SEC23B,ZNF444,BRIX1,C2CD2L,EZR,ATG101,ATAD1,ZFP91,RBMX2,ATP13A4,PLAUR,FOXO3,H1-2,POFUT2,CIR1,SNRNP48,FLRT3,LIMK2,TAF1A,MYB,ZNF564,ZNF383,C7orf26,TAF3,KAT5,DYRK1A,SMPD1,ZNF14,ZNF326,ZC3H12B,ZNF621,ASH2L,STAT5A,SRFBP1,DCAF5,ZNF34,TP53BP2,COX19,ZNF189,FBXO38,TMEM167B,BORCS7,BAZ1B,CEP97,ZNF669,FERMT2,MCPH1,SERINC1,ZNF791,SP100,RBM5,GOLGA8B,NBR1,NOSIP,TMEM198,USP1,ZFP30,HOXA9,FOXN2,ASTL,KPNA1,CDK5RAP2,MRRF,KLHL17,PSPC1,ZNF136,PDPK1,OFD1,ATF3,DOK7,NR4A2,IKZF3,BTG3,SLC37A1,DHRS2,FAM166A,ZNF600,ZNF678,UNC119B,CDC42BPG,APOD,RBPJ,ARPC5L,CPSF7,PDE4D,DNAJB12,DMPK,RPL22L1,SETDB2,PPTC7,SYT5,CRKL,NRDE2,APBB3,VPS72,WDR91,DDRGK1,MAK,PDGFA,FILIP1L,ERO1B,BMF,PGAP1,ALDH9A1,SLC25A26,WAC,LUC7L2,ZNF649,NET1,ITSN2,AP3M1,ZFYVE19,ARID4A,NUDCD3,DPF1,ZNF140,FBXL3,PRPF39,ERCC6,SLC25A46,ZNF44,UVRAG,NPAS3,CENPL,AKAP9,ZNF770,UPF2,SON,PEX14,ARC,TMEM259,ZNF790,HNRNPH1,EDRF1,ITGAL,MYLIP,GOLGA4,PTBP1,H2BC12,CLCC1,ZNF254,ZBTB14,RASSF1,TRIM38,ZMYM6,SFPQ,INKA2,ATP13A1,STRN3,ARID5A,HNRNPA1L2,POT1,BRPF3,SLC30A7,ZNF816,COPS5,SERTAD1,PHF8,ANKLE2,C1orf109,TMCC2,NR3C2,GAD1,RABEP2,ZC3HC1,XAB2,MIGA2,WTAP,RAD52,PLEKHG1,VPS13B,ANKRD17,ZXDA,QSOX2,ZBTB18,BDP1,H2AC13,NLGN3,FAM76B,REV3L,TFEB,PELI1,RAB3GAP2,MAP3K5,SMARCAD1,NOL12,GOLGA8A,H2AC11,H3C12,TPGS1,PLXNB2,ATP6V1H,PCNT,RYR1,H2AC17,ZRANB1,PTPN22,ZNF675,ZNF808,RBM23,P2RX4,ZNF517,MCMBP,CASS4,ZNF460,TOPORS,ZNF148,CSNK1G3,DNAJC5,RFWD3,ZNF37A,STAT1,ZNF627,DLX1,ZEB1,FAN1,ZNF830,KIFAP3,RNF121,DENND4B,SMURF1,GPATCH3,SBNO2,CD247,SPOUT1,OGA,CDC14A,TOGARAM1,DMD,TLR1,NAA35,TAF13,NOS1AP,DCLRE1A,E2F2,KIAA0753,SMG5,MOK,SLC26A11,LRIG2,ZNF670,AHCTF1,CNST,SDCCAG8,EXO1,GPR137B,IRF2BP2,EGLN1,EXOC8,C1orf131,H2AW,IBA57,DLL1,PSEN2,ACBD3,FGFR1OP,FBXO28,DUSP10,HLX,GPATCH2,PROX1,DTL,INTS7,SLC30A1,CD55,MDM4,PPP1R15B,MTRF1L,CYB5R1,KDM5B,CSRP1,ULBP2,ZBTB41,KATNA1,CDC73,TAB2,PTGS2,IVNS1ABP,TRMT1L,RNF2,NCF2,DHX9,STX11,IER5,HIVEP2,TOR3A,HECA,RC3H1,SUCO,GORAB,SCYL3,CCDC181,BLZF1,TBX19,HBS1L,DCAF6,SGK1,DDR2,ATF6,DUSP12,USP21,DEDD,MED23,DCAF8,PEA15,AIM2,CD1E,ETV3,ARHGEF11,LMNA,RNF146,KHDC4,GON4L,YY1AP1,HSF2,CEP85L,KPNA5,ZUP1,TSPYL1,CRTC2,TUBE1,CHTOP,IKZF5,PIP5K1A,SCNM1,LYSMD1,CDC40,PLEKHA1,MCL1,ECM1,RPRD2,PRDM1,H2BC21,H3C10,RAB11FIP2,SIM1,GPR89B,NDUFAF4,NHLRC2,ZDHHC6,CLIC2,SHOC2,RAB39B,CD2,BCAS2,AP4B1,ZNF292,DUSP5,SMNDC1,DDX20,OVGP1,SLK,ATP6AP1,LRIF1,RBM15,STRIP1,ELOVL4,PCGF6,CNNM2,NFKB2,GBF1,PRPF38B,ARMH3,DPCD,POLL,PTBP2,DR1,MTF2,CGAS,YTHDF1,BLOC1S2,CHUK,ZNF644,GBP2,GTF2B,PKN2,ODF2L,ZNHIT6,MCOLN3,PI4K2A,RPF1,ZNF451,DNAJB4,MOSPD1,ZZZ3,MTG2,ANKRD13C,SRSF11,ZNF280C,GADD45A,EFHC1,EFCAB7,OCRL,STX16,JUN,TTC4,NOC3L,PFDN4,FRA10AC1,RUNX2,RNF113A,SUPT3H,ZNF217,CDC5L,TCTE1,NDOR1,COA7,ORC1,CC2D1B,PAXX,TNKS2,INPP5E,MRPS2,IFIT3,STIL,ADAMTS13,REXO4,NCOA3,SURF6,TESK2,CCSER2,TOE1,GTF3C5,TP53RK,MRPS18A,GTF3C4,DDX31,RSPH9,PLK3,KIF2C,EXOSC2,POLR3A,TSC22D3,DLG5,KDM4A,GPR107,YIPF3,TJAP1,RBM41,ZNF503,DOLPP1,PPCS,FOXJ3,DNTTIP1,SDC4,ZMPSTE24,PLAU,RLF,MFSD2A,TOMM34,PPIE,TBCC,UBR2,TAF7L,DNAJC9,TAF8,MTF1,YRDC,SLC25A25,NAIF1,ZC3H12A,ST6GALNAC6,ADPRHL2,AGO3,CHD6,TSPAN15,ATRX,ZNF79,RPRD1B,CMTR1,ZBTB34,RNF19B,ZBTB43,RNF8,CHIC1,PIM1,GOLGA1,DDX50,ZBTB6,RBL1,RC3H2,SRSF3,SRSF4,CNTRL,EYA3,TGIF2,RPA2,AAR2,IPMK,STX12,ZWINT,TIMM23B,OGDHL,RGS3,POLE3,PRPF4,IL2RG,UBXN11,SNX30,PDIK1L,UGCG,MACO1,UQCC1,CSGALNACT2,PHF1,BMS1,ID3,ABITRAM,RING1,KLF4,RXRB,MRPL50,ZXDB,TEX10,XPA,FGD1,TSR2,SLC66A1,ZNF510,UBR4,DCAF17,ZNF367,SIK3,STK19,FBP2,DXO,TSPYL2,NEU1,ASXL1,KIF3B,ZBTB17,RND3,ING1,PLEKHM2,MASTL,TUT7,BCL2L1,ID1,ABI1,NFKBIL1,PDSS1,ZNF549,PCCA,CCDC93,ZIC2,GKAP1,MSRB2,GNL1,HLA-E,PUS1,TRIM39,SP2,UBIAD1,YIF1A,ZNF81,DNAJC1,ABHD17B,ZNF41,KDM2B,LMAN2L,SPRY2,KLF9,TRIM27,ATG2A,ZKSCAN4,CRNKL1,ERRFI1,AUP1,DNAJC11,POLR3F,ZBTB48,KLF5,NOL9,DCAF10,H4C2,DIS3,SNX5,H2AC6,H4C3,ZFAT,SLC3A2,KDM6A,ZNF425,C12orf73,NDUFAF5,TAF2,DCLRE1C,BCOR,PRPF18,CDK11A,FANCG,ATAD3C,MCM8,DHRS13,ATL2,CHGB,POLA1,NGRN,NUFIP1,ZFX,DNAJC2,VWA8,GATA3,AGRN,EDN1,HIVEP1,NAA16,WBP4,YPEL5,NFX1,ELF2,FOXO1,KIN,MAP7D2,UFM1,EXOSC9,BCLAF3,SIN3B,RIOK1,DDX58,ARIH1,CDKL5,ITPA,CNTROB,FASTKD5,USP3,MRPS26,CHD3,PIGA,PTCD2,CNTLN,BNC2,SMN1,HCCS,CENPO,SELENOO,CEP152,PAN3,TTC38,MIS12,NOP56,MIER3,RDH14,KLHL42,IL6ST,KDM4C,TMEM165,CCP110,SGCB,NPIPA9-2,E2F6,CD274,RNF6,C5orf51,HMG20A,NUP58,RHOH,MTMR6,SDCBP2,CDC37L1,SNPH,CENPJ,RFC1,METTL22,IFNGR2,RFX3,RSAD2,TP53BP1,SEPSECS,LCORL,MICU2,NOP2,BAZ1A,ARHGAP5,RP1L1,FAHD1,MSX1,ZMYM5,METTL17,STAG1,EOGT,RBMS3,CCDC174,BRPF1,RUFY2,METTL14,FAM83G,NCBP3,BORCS6,DNM2,CFAP69,FANCA,VPS9D1,ZXDC,TRMT61A,LYST,SQSTM1,TMEM87A,RNF216,FAM168B,EID2,TFPT,AKT1S1,PPP1R12B,CAPN10,SERTAD3,TTLL4,ZNF566,WDR45B,CCDC57,STX2,RNF34,SEC14L1,SRSF2,DYNLL1,ABCA5,TRAF3,BAZ2B,CUZD1,RIC8B,LCA5,PIAS3,VTI1A,LUC7L3,BCL2L11,DENND2C,SPOP,PICALM,SNX11,TSGA10,SPATA7,CDKN2D,MON2,GOLGB1,FDX2,PSMC3IP,BBOF1,HELLS,SENP7,TBC1D23,ZSCAN25,ORMDL3,ZKSCAN5,CHD2,USP49,FAM122A,UTP14A,GTF2F1,PDE8A,IRX5,ZNF207,CCDC66,AIMP1,DMTF1,SFMBT1,CXXC4,LIMA1,CYP1A1,CLK3,FZR1,DAAM1,DRP2,BRD2,IZUMO4,SEC31A,CRCP,PHF20L1,ZNF484,DHRS7B,CPT1B,AREG,IL4R,TNRC6A,RAE1,THUMPD1,NAV2,JMY,ZNF586,ZNF134,TAX1BP1,NDE1,MARF1,ZNF765,USP8,ZC3H7A,ZNF143,ARL4A,STK16,ZNF384,EAF1,SLC38A9,ZNF213,RBAK,ZSCAN29,NFE2L2,ARPC4-TTLL3,PLAA,DDX51,DUSP8,AKAP8L,CRAMP1,PTK2B,EIF4ENIF1,BICDL1,KDM7A,IRF7,RASSF7,TCTN1,RAB2B,ASCC2,PPP3CC,MED13,POLR3D,CEP83,PUM3,PIP4P1,RGPD2,TBC1D32,SELENOS,CSNK1D,FRMD4B,PARP3,TOP3B,AEBP2,KSR1,ZNF24,DRC3,SETD4,JMJD1C,N4BP2L2,USP47,NEURL4,ZNF195,KDM5A,WDR19,RUNX3,BACH1,MAP3K7CL,MYL5,USP25,ARGLU1,NEDD4L,MORC3,TMEM242,WDR47,CCNL2,UBE2J2,MIER1,INO80D,ATG4B,RELA,WDR60,WDR43,METTL15,BCL6,TFIP11,KIF24,IFRD1,ARNTL,ZBTB40,ADGRV1,WDR62,CDKN1A,TBC1D10A,ZNF155,PICK1,CEP162,NCOA1,TAPT1,MARK2,MTA3,SETD5,ZNF12,THADA,BUD31,ARMC5,NGDN,RBM34,TONSL,ELMOD3,ZNF638,TGOLN2,CYSRT1,ZC3H8,RAD54L2,MORN2,RGPD3,ZC3H12D,KDM3A,KCMF1,SETD2,ZC3H6,GPATCH11,MARCHF7,ACTG2,TET3,FHL2,RBM4,CWC22,TPRN,GIGYF2,MAP3K2,AGFG1,KANSL1,ZBTB10,CREB1,HIC2,WDR73,ARPC4,ZNF845,SEC61G,ZNF583,RARG,EOMES,PLCD4,ZNF419,CYTH1,PPP1R12A,RPP30,NPIPA9,YY2,STK11IP,TLR6,LETMD1,RCBTB2,PLEKHM1,TMEM67,ZSCAN31,ZNF527,CXXC1,SCFD1,CHEK1,RDH13,DENND4A,ZNF692,MGAT5B,CCDC173,PEX5,ZNF780B,PUM1,PISD,LACC1,CYLD,ATP2B1,CHFR,TTLL3,AKIRIN1,MAPKBP1,CDC7,DCAF1,ZNF7,BIRC6,MIGA1,FCHO2,ZNF506,CENPBD1,ZNF655,JMJD6,COMMD5,CLK1,CMYA5,SENP1,CD70,MECP2,ZNF200,WDR20,DELE1,CHD9,GPATCH4,KANSL3,URGCP,TENT4B,ALKBH8,ZNF28,SP140L,POLDIP3,ATP9B,ZNF821,ITK,TNF,ZNF142,PHF21A,KMT2B,SATB1,MBIP,POLG,CNOT10,NCOA2,ZDHHC13,B3GNT9,FOXA2,CMTM3,THAP5,SLC35G2,AARSD1,SLC35G1,ZNF780A,GINS3,SATB2,BUD23,USP19,NAA60,CBLL1,TIA1,DNAH1,ZNF304,ACSF2,KBTBD8,RAF1,MTO1,WEE1,COPG2,SMG1,SENP6,WDR83,EMC9,SNRNP35,ZDHHC17,BRAP,NABP1,TBCEL,ZSCAN9,IFT74,CEP170B,DNAJB14,NPIPB4,BBC3,NOP14,ZNF778,DHX30,ZNF160,GTF2IRD2,LAX1,ZNF410,TNPO2,SLC25A44,TNXB,VRK2,RFC5,TBRG1,TRAPPC13,RBM18,ZNF230,CRACR2A,ZFYVE27,ZNF766,SYNJ1,CCNB1IP1,PTGES3L-AARSD1,VPS52,BRD1,VEZT,POC5,MAP2K4,TAF1D,TRIM26,ZNF562,CNBP,MAD2L1BP,ZNF783,DNTTIP2,BCL7B,GABARAPL1,MARK3,RAB3GAP1,MBD3,SNRPB,IKZF2,RPP14,ZNF805,NAT8L,SCAF8,ZNF724,NLE1,TOM1,RCOR3,INPP5K,HJURP,ABHD4,HYLS1,DCTN4,KLC1,PIGG,SKIL,INTS12,USP40,KANSL2,CCDC81,ATXN1L,ZNF276,SLC35A2,FKBP15,DDX39B,WDR27,SLC9A8,CAMSAP3,TRA2B,PLEKHM3,SLC15A2,VAPB,ATPAF2,HOXB3,HELZ2,HFE,RRP1,ZNF786,SUPT20H,DNAJC24,NMD3,STIM2,YIPF6,PPM1L,ZNF525,DCUN1D2,ALG2,IQUB,NECTIN3,NISCH,MCM10,SRPRB,PPP2CA,UBN2,PSMD6,MYSM1,BRAF,C10orf88,PRKRIP1,C1orf52,EIF1,RYBP,NSUN4,BRD9,KLF6,RAB9A,B4GALT4,CCDC14,SRSF10,PHC3,ZNF398,TIPARP,QTRT2,PLCXD2,ZNF181,ZNF827,ZNF672,HMGXB3,UIMC1,FNIP1,NFXL1,FAM193B,PDGFC,LARP7,SV2C,HOXC9,SHLD3,KLHL2,MRPS30,PLRG1,ZNF346,MTX3,DDX4,ATG12,UVSSA,SMG7,COX18,ZNF131,ERBIN,CLOCK,RIMS2,CDKN2AIP,ANKRD13D,ABL2,KIF13B,ZNF829,DENND3,ZNF721,RNF19A,PTP4A3,UBR5,ZNF674,ZNF260,HMBOX1,IKBKB,ZFP82,USP35,TYK2,AMBRA1,WDR74,SAAL1,ZNF202,KDM2A,RNPC3,RGS5,RBM4B,EMSY,TMEM9B,CREBZF,TRAF6,SPRN,ZNF585B,PUF60,ARFGAP2,INTS4,ACER3,MAML2,ATP6V0B,RAB30,BCLAF1,TOR1AIP1,ANKRD42,ZNF707,IGSF9B,NXF1,LBHD1,NFRKB,TIAM2,FBXL17,CCDC189,LATS1,SFSWAP,ZNF641,HIF1A,CCDC91,BBS12,IST1,HHAT,PIAS1,ZCCHC8,HAUS5,CRADD,ZNF133,ARHGAP45,TCEANC,ANKRD49,DDX11,ATF7IP,NPIPB5,NR4A1,AP3B2,NOL8,USP36,PRKAB1,UBC,PRR14,ZNF567,DMXL2,ORC4,CEPT1,MAFF,STOML1,POLG2,ZNF668,TET2,RGS13,DAPK3,H4-16,AUNIP,CPEB2,NUP153,NPIPB3,ZNF701,OTUB1,ZNF268,YTHDF2,SSH2,ZNF324,CNOT4,EGR4,H2BC8,NELFA,H2BC18,ZNF623,RRP12,ZNF550,MYL6,H0YHG0_HUMAN,ZBED6,CEP290,BRF1,DDIT3,MAPKAPK5,SART3,CLBA1,CEP95,ZFYVE1,SIPA1L1,PPP4R3A,ZBTB1,SNW1,XRCC3,DNAL1,NAA30,ZFP37,TLE3,ZNF592,MINDY2,MAN2A2,RNF111,MEF2A,MEIS2,TAF1C,C15orf65,ZFP1,SZT2,EME2,CENPT,PHLPP2,CIC,ZNF75A,RSL1D1,GOSR2,SAP30BP,VEZF1,TXNIP,H4C14,OTUD7B,TEFM,TAF4B,NCOA4,RNF43,C19orf47,YTHDC1,IKBKE,DDX42,CYB561,HELZ,PLEKHJ1,ZNF226,CBARP,ZNF529,IER2,CCDC130,MPPE1,CIRBP,RNMT,TSSK6,WTIP,TRMT1,ZNF570,UQCR11,SAFB,GPATCH8,ZNF699,ZNF461,NMT1,MBD1,ZNF628,DYRK1B,TRAPPC2B,UPF1,SUPT5H,ZNF329,ZNF468,EMG1,ZNF841,ZNF616,ZNF615,ZFP36,ZNF480,ZNF83,ZNF446,ZNF473,SARS2,FCHO1,DENND4C,CSNK1G1,CDC42SE1,H2BC11,DCP1A,CHMP4A,NT5C3A,ZBTB25,RPAP2,PPM1K,H2BC17,MR1,BIRC2,NAGK,ZNF316,LHX1,ZNF282,AATF,TOX4,ARID3B,SLC25A14,MARCKS,CWC25,CASP8AP2,GGNBP2,SPPL2B,SMOX,ZNF714,RAB18,YTHDF3,ANAPC10,TTC25,ICA1L,DDX6,ADRM1,MYC,RPP38,H2BC9,ARL8B,BORA,H2BU1,ZNF700,DDX52,DPF3,H4C12,ZMYM2,SLC4A1AP,EPHX1,TUBGCP5,MTERF4,SRRT,GTF2IRD2B,ADRA2B,PRDM11,SLC9A7,MCM3,FCGBP,TADA2A,VPS11,ZNF761,H4C9,TNFAIP3,FOXD1,SPRY1,TBC1D2,MAPK8IP3,SAP18,JADE3,PAN2,MED6,NR4A3,ZNF2,IP6K1,IFFO1,RECQL4,ALG9,H2AC16,PEX12,ZNF501,ARHGEF18,MAP3K14,PTPN9,ZNF227,ZNF343,NAPB,NOP16,HNRNPDL,H3C11,RIBC2,RBM26,SYNRG,ARFRP1,NTMT1,DDX27,MID1IP1,IKBKG,H2BC15,H3C7,ARFIP2,LIG4,EPPK1,H3C8,ZNHIT3,WASHC4,ZNF274,ZNF283,MTLN,ZSCAN26,ZNF518A,WASHC1,ZNF280B,UBAP1,TIGD2,PITPNB,SCYL2,H4C8,H3C6,hCG_2039566,LCOR,RALGAPA1,TEPSIN,FBF1,ZNF654,IFIT2,MIA2,NECAP1,LRRC8B,INTS6L,RTTN,ZC3H11A,PFKFB3,ZNF705E,MFSD8,ZFHX3,CYTH2,DOCK10,EFNB2,FOXC1,ZNF746,TMF1,HARS2,RPGR,ABHD5,SPTB,SYNGAP1,POLR1C,KIF25,RDX,TRMU,LZTR1,PNISR,KCNN4,MYO1C,ITGAM,ZNF684,EIF2B5,DYNC2H1,TRIM16,ENOSF1,ZDBF2,GAN,SLC35B1,SLC25A38,PTP4A1,INO80,LMBRD1,EDC3,DLG4,AP5Z1,MALT1,DCLRE1B,BCL10,CCDC186,FANCB,UBE2W,ZFP41,FAS,ZNF266,WDR26,MRTFA,CCNH,MED19,KRI1,CD59,ERCC5,PANK4,FBXW8,FAM161B,CBLB,DIABLO,NR1H2,ZNF394,ENC1,NUAK2,ITCH,ATAD3B,SAMD8,AKT3,MUTYH	ENSG00000003137,ENSG00000006453,ENSG00000005486,ENSG00000008118,ENSG00000033100,ENSG00000052841,ENSG00000037965,ENSG00000049541,ENSG00000054967,ENSG00000059804,ENSG00000062725,ENSG00000067646,ENSG00000013275,ENSG00000072849,ENSG00000047188,ENSG00000065970
	GO:0070013	Intracellular organelle lumen	1390	5660	7.63e-51	BAIAP2L1,RHBDD2,HOXC8,RFC2,RELT,APPBP2,ZFY,PSMC4,FOXJ2,BCL3,REXO1,RRN3,RBM22,PPP1R13B,ESF1,TRMT6,GMIP,PDCD7,OSGEP,G2E3,CDC6,KLHL20,SIRT1,CENPM,MCM5,TAB1,L3MBTL2,HDAC10,CGRRF1,ALKBH1,NFKBIA,BRMS1L,CSTF1,USP11,ORC6,PLA2G15,GABPB1,BRF2,PAF1,ZNF432,RELB,CLASRP,EBI3,ERF,TWISTNB,HBP1,SP4,FKBP14,RBM28,SERPINE1,MRPL32,SETX,PPIF,UTP18,NUFIP2,SUPT4H1,DRG2,COL1A1,NFKB1,FRG1,ZPR1,CCND1,PRDM4,IL23A,ITFG2,CDKN1B,CNOT2,HCFC2,FBXO5,FANCE,BYSL,TBP,NR3C1,HES1,HEATR5B,PCGF1,PRDM2,RGS2,WARS2,SYF2,ELL2,DDX55,IRF2BPL,ACOT2,TGFB3,PAPOLG,ATAD2B,AFTPH,HOXB7,MSX2,ELF1,EGR1,NFYB,DUSP4,COIL,KALRN,POLK,AHR,HOXA7,MRM2,EGR2,ACADS,DDX39A,RIF1,TNFAIP6,ZNF350,SRSF6,SNAI1,MCEE,SNRNP27,MPHOSPH10,RRP36,SOX4,ATXN1,IRF1,C3,FOSB,NR1D1,SUGP1,DDX49,NSRP1,TRAF2,HELB,GFER,STYXL1,PMPCB,VGF,HOXD11,E2F8,PARP2,NCAPG,TRNT1,DPF2,SAFB2,CEP85,PPAN,GRWD1,PPIL4,RBM39,PDLIM4,RARA,PRKAB2,FUS,THAP1,RRP8,PTCD3,ILKAP,LANCL2,UTP3,H3-3B,KDM6B,BRD8,TERF2,NXT1,IGHMBP2,USPL1,KMT5C,MED10,BTG1,CCDC59,ELP3,CDK7,BHLHE40,TIMM10,CARS2,OASL,BACH2,AKIRIN2,MRPL53,EMX1,USP37,HTR2B,CAB39,REV1,EPC2,NUP42,DDX56,HUS1,MTHFS,BRIP1,KAT7,IMP4,TOR1B,BUD13,CTDSPL2,DBR1,TOPBP1,BARD1,PPIG,MNAT1,PPP2R3C,USP22,ICE2,RORA,POMT2,NDC80,THOC1,CSNK1A1,AP4E1,SPG11,AAGAB,TIPIN,TRIP4,CCNT1,RBM25,SMAD7,KMT2C,ARFGEF1,RCOR1,ZNF175,CREBBP,DNAJA3,UBN1,N4BP1,TRAF4,DHX8,CFAP20,ACIN1,ELL,MAU2,PRKX,ZNF330,EPC1,MTPAP,DPH1,MED15,EP300,ITPKC,BRD4,NOTCH3,MED26,BIRC3,PNO1,POLD3,SNRNP40,MECR,EPAS1,KAT2B,FNBP4,NDUFS3,MCOLN1,DGUOK,ATF2,CCNT2,ARID4B,CYTIP,POLQ,NOP58,C2orf42,MXD1,RBBP5,PHRF1,CASC3,FASTKD3,FOSL2,TP63,MIER2,LYL1,CEP72,MCM2,GOLPH3,SLF1,LSG1,AFF4,SRF,STAP1,POLA2,EXOSC7,KAT6A,RBM48,GET4,CCAR1,GTF2H1,BTAF1,CPEB3,DAXX,GMEB2,PRPF6,LLPH,PHLDA1,RB1,ANKRD10,TRIP11,MFAP1,TICRR,CRTC3,PMM2,TXNL4B,IRF8,NOB1,ESCO1,GATA6,TP53,CBX8,CBX4,AKAP8,PRDM15,ZNF45,TIMM29,TIMM44,PLK4,MEF2D,SETDB1,POGZ,SDE2,C1orf35,ETAA1,DUSP11,POLR2D,RAB5A,ISY1,EAF2,DGKQ,CENPC,NAF1,COMMD10,ABT1,NFKBIE,MMS22L,SHPRH,CDCA5,NOM1,UPF3B,TERF1,ZNF16,UHRF2,NRBF2,PPRC1,NPAT,MRPL49,DUSP6,USP15,NOCT,ACAD8,NVL,TXNDC16,ARL14EP,ZNF256,PPM1B,NIPBL,GJA1,RIOK2,TRIM11,ERCC3,NIFK,LSM11,BATF,NSMCE2,TATDN2,IPPK,COQ5,DUSP2,H2BC5,MRPL10,HOXB13,MCAT,RSPH1,MED27,ALKBH4,MRNIP,LRWD1,U2AF1L4,ZNF281,REL,MAIP1,NUP35,IWS1,POGLUT1,ATXN7,CCNL1,SYN1,SNIP1,UBXN7,LSM6,TCERG1,UTP15,CREBRF,DAGLB,TRA2A,SLU7,ORC5,FASTK,PHAX,ZHX1,NOL6,TRMT10B,CFL2,INPPL1,PCF11,ZNF22,SNAPC4,DUSP16,WAPL,CAPRIN2,PIWIL4,SPRED1,RNF169,NCAPH2,TERF2IP,DCTN5,ZBTB39,NAB2,PATL1,CCNDBP1,MED1,TRIM68,CDT1,TSR1,E4F1,HEXIM2,GUSB,SH3D19,ZRSR2,JUNB,ZCCHC4,NUDT9,CDC25A,SCG2,HIPK3,CES3,CD2BP2,COG7,SF3B3,KMT5B,MRM3,CEP89,FOS,PPM1D,ETV5,KLF11,BPTF,FEM1B,MLLT10,WDR48,GCC2,METTL18,TUT1,TADA2B,COMMD1,UTP23,ZBTB21,VCPIP1,PTPN7,NSUN5,PDE12,POMZP3,KLF7,CCDC13,NR1D2,ZNF622,TAOK2,INTS6,SP3,AKIP1,ERCC4,BRSK1,THAP2,DHX37,ELF4,ATG4D,RAD9A,POLD4,IQCB1,RSF1,TNKS,PPP1R8,ZMIZ2,MSL2,PTPN2,NAXD,SRP68,MRPL46,KMT2E,NFYC,CASP2,TAF7,USP39,PANK2,CC2D1A,ABCF1,NSD3,TFE3,WDR75,PER1,SGSH,ZHX2,TOLLIP,MRPL1,PRPF3,MRPS31,PEX7,PAM16,NUP98,BAIAP2,RAPH1,RMI1,EGR3,HINFP,PINX1,SUPT6H,STK17A,MAGOHB,FRMD8,ZNF687,TRIP10,EZH2,NEPRO,ING3,YARS2,RNF168,TNIP2,RCHY1,RRP7A,TOP3A,H2BC4,TRIT1,CDK20,KDM5D,POLE,PHF23,MTG1,ATRIP,ZBTB2,MKLN1,HACL1,AHRR,ZNF771,GRHL1,AKAP17A,PPP2R2A,HASPIN,MAP1S,ZNF335,WDR33,PLAG1,RUFY1,ZNF639,NFKBIZ,RNF40,SRSF7,RFFL,ZBTB11,MYNN,SRRM1,PSEN1,FKRP,SMCHD1,PLEKHO2,SERTAD2,UTP4,NRIP1,PPM1A,APOBEC3B,CSF1,YAF2,RLIM,PIF1,TRAIP,HEXIM1,RBM10,LIN9,CCDC137,SIRT7,GRPEL2,H1-10,DRG1,ZNF85,WDR5B,PDGFB,NSMCE3,IP6K2,GAS6,NPIPA1,AEN,ZGPAT,DDX28,CSTF2T,ADAT3,ZNF470,NR2C1,H3C13,FAAP100,ALG12,TTF1,RPS19BP1,KLHDC10,KPNA4,SREK1,POLR3C,USP16,ARID2,BCDIN3D,DLST,SF3B1,SUPT7L,FIP1L1,ATF4,ACTR8,NAB1,CENPQ,ZNF224,STARD3,SRA1,SARNP,PIDD1,SPTY2D1,EED,HEY1,ZNF212,ZNF420,NFAT5,ZBTB49,BRIX1,EZR,ZFP91,PLAUR,FOXO3,CIR1,SNRNP48,TAF1A,MYB,ZNF383,TAF3,KAT5,DYRK1A,SMPD1,ZNF326,ASH2L,STAT5A,DCAF5,ZNF34,TP53BP2,COX19,BAZ1B,FERMT2,MCPH1,SP100,RBM5,NBR1,NOSIP,USP1,HOXA9,FOXN2,KPNA1,MRRF,PSPC1,ATF3,DOK7,NR4A2,IKZF3,DHRS2,RBPJ,CPSF7,SETDB2,PPTC7,CRKL,NRDE2,VPS72,DDRGK1,PDGFA,WAC,LUC7L2,ARID4A,FBXL3,ERCC6,NPAS3,CENPL,SON,PEX14,HNRNPH1,GOLGA4,PTBP1,H2BC12,ZBTB14,TRIM38,SFPQ,INKA2,STRN3,ARID5A,POT1,BRPF3,COPS5,PHF8,C1orf109,NR3C2,ZC3HC1,XAB2,WTAP,RAD52,PLEKHG1,ANKRD17,QSOX2,ZBTB18,BDP1,FAM76B,REV3L,SMARCAD1,NOL12,H3C12,ZRANB1,MCMBP,TOPORS,ZNF148,RFWD3,STAT1,DLX1,ZEB1,FAN1,ZNF830,KIFAP3,DENND4B,SMURF1,GPATCH3,CDC14A,NAA35,TAF13,DCLRE1A,E2F2,SLC26A11,AHCTF1,EXO1,IRF2BP2,IBA57,DUSP10,GPATCH2,PROX1,DTL,INTS7,MDM4,MTRF1L,KDM5B,CDC73,TAB2,PTGS2,IVNS1ABP,RNF2,DHX9,IER5,HIVEP2,TOR3A,GORAB,BLZF1,DCAF6,SGK1,ATF6,DUSP12,USP21,DEDD,MED23,DCAF8,PEA15,AIM2,CD1E,ETV3,ARHGEF11,LMNA,RNF146,KHDC4,GON4L,YY1AP1,HSF2,KPNA5,ZUP1,TSPYL1,CRTC2,CHTOP,PIP5K1A,SCNM1,LYSMD1,CDC40,PLEKHA1,MCL1,ECM1,RPRD2,PRDM1,H2BC21,H3C10,RAB11FIP2,NHLRC2,CLIC2,SHOC2,CD2,BCAS2,AP4B1,DUSP5,SMNDC1,DDX20,LRIF1,RBM15,PCGF6,NFKB2,POLL,DR1,MTF2,CGAS,CHUK,GBP2,GTF2B,PKN2,RPF1,ZNF451,DNAJB4,ZZZ3,MTG2,SRSF11,GADD45A,JUN,TTC4,NOC3L,RUNX2,RNF113A,SUPT3H,ZNF217,CDC5L,NDOR1,COA7,ORC1,CC2D1B,PAXX,INPP5E,MRPS2,ADAMTS13,REXO4,NCOA3,SURF6,TESK2,TOE1,GTF3C5,TP53RK,MRPS18A,GTF3C4,DDX31,PLK3,EXOSC2,POLR3A,KDM4A,GPR107,DNTTIP1,SDC4,PPIE,TAF7L,DNAJC9,TAF8,MTF1,NAIF1,ZC3H12A,ADPRHL2,AGO3,CHD6,TSPAN15,ATRX,RPRD1B,CMTR1,ZBTB34,RNF8,PIM1,DDX50,ZBTB6,RBL1,SRSF3,SRSF4,EYA3,TGIF2,RPA2,IPMK,STX12,ZWINT,OGDHL,POLE3,PRPF4,PDIK1L,PHF1,BMS1,ID3,ABITRAM,RING1,KLF4,RXRB,MRPL50,TEX10,XPA,UBR4,DCAF17,ZNF367,SIK3,STK19,DXO,TSPYL2,NEU1,ASXL1,ZBTB17,ING1,MASTL,TUT7,BCL2L1,ID1,NFKBIL1,PDSS1,PCCA,ZIC2,PUS1,SP2,KDM2B,KLF9,TRIM27,ZKSCAN4,CRNKL1,DNAJC11,POLR3F,KLF5,NOL9,DCAF10,H4C2,DIS3,H2AC6,H4C3,SLC3A2,KDM6A,ZNF425,TAF2,DCLRE1C,BCOR,PRPF18,FANCG,MCM8,CHGB,POLA1,NGRN,NUFIP1,ZFX,DNAJC2,GATA3,AGRN,EDN1,HIVEP1,WBP4,YPEL5,NFX1,ELF2,FOXO1,KIN,EXOSC9,SIN3B,RIOK1,ARIH1,CDKL5,ITPA,FASTKD5,USP3,MRPS26,CHD3,CNTLN,BNC2,SMN1,CENPO,CEP152,NOP56,MIER3,RDH14,KDM4C,NPIPA9-2,E2F6,CD274,RNF6,C5orf51,SDCBP2,CDC37L1,RFC1,METTL22,RSAD2,TP53BP1,MICU2,NOP2,BAZ1A,FAHD1,MSX1,METTL17,STAG1,EOGT,CCDC174,BRPF1,METTL14,NCBP3,FANCA,TRMT61A,SQSTM1,RNF216,EID2,TFPT,AKT1S1,PPP1R12B,RNF34,SEC14L1,SRSF2,PIAS3,LUC7L3,DENND2C,SPOP,SPATA7,CDKN2D,FDX2,PSMC3IP,USP49,UTP14A,GTF2F1,ZNF207,DMTF1,SFMBT1,CLK3,FZR1,BRD2,CRCP,PHF20L1,IL4R,TNRC6A,RAE1,THUMPD1,NAV2,JMY,ZNF134,ZNF143,ARL4A,STK16,EAF1,RBAK,NFE2L2,DDX51,AKAP8L,EIF4ENIF1,KDM7A,IRF7,ASCC2,MED13,POLR3D,PUM3,PIP4P1,CSNK1D,PARP3,AEBP2,ZNF24,JMJD1C,USP47,KDM5A,RUNX3,BACH1,ARGLU1,NEDD4L,MORC3,CCNL2,MIER1,INO80D,RELA,WDR43,METTL15,BCL6,TFIP11,ARNTL,CDKN1A,CEP162,NCOA1,TAPT1,MARK2,MTA3,SETD5,ZNF12,BUD31,ARMC5,NGDN,RBM34,TONSL,ZNF638,TGOLN2,ZC3H8,ZC3H12D,KDM3A,KCMF1,SETD2,FHL2,RBM4,CWC22,MAP3K2,KANSL1,ZBTB10,CREB1,HIC2,RARG,PPP1R12A,RPP30,NPIPA9,STK11IP,LETMD1,PLEKHM1,CXXC1,CHEK1,ZNF692,PEX5,PUM1,ATP2B1,CHFR,AKIRIN1,MAPKBP1,CDC7,DCAF1,ZNF506,ZNF655,JMJD6,COMMD5,CMYA5,SENP1,MECP2,WDR20,CHD9,GPATCH4,KANSL3,TENT4B,ALKBH8,SP140L,POLDIP3,PHF21A,KMT2B,SATB1,MBIP,POLG,NCOA2,FOXA2,THAP5,GINS3,SATB2,BUD23,CBLL1,TIA1,ACSF2,WEE1,SMG1,SENP6,SNRNP35,BRAP,NABP1,NPIPB4,NOP14,DHX30,GTF2IRD2,RFC5,TBRG1,RBM18,CRACR2A,ZFYVE27,CCNB1IP1,BRD1,VEZT,POC5,TAF1D,MAD2L1BP,DNTTIP2,MBD3,SNRPB,RPP14,NAT8L,SCAF8,NLE1,RCOR3,HJURP,SKIL,INTS12,KANSL2,ATXN1L,SLC35A2,DDX39B,WDR27,CAMSAP3,TRA2B,ATPAF2,HOXB3,HELZ2,HFE,RRP1,SUPT20H,NMD3,NISCH,MCM10,UBN2,PSMD6,MYSM1,PRKRIP1,C1orf52,RYBP,NSUN4,BRD9,KLF6,SRSF10,PHC3,ZNF672,UIMC1,FAM193B,PDGFC,LARP7,HOXC9,MRPS30,PLRG1,ZNF346,ATG12,UVSSA,ZNF131,ERBIN,CLOCK,CDKN2AIP,UBR5,ZNF260,HMBOX1,WDR74,SAAL1,ZNF202,KDM2A,RNPC3,RBM4B,EMSY,CREBZF,PUF60,INTS4,MAML2,BCLAF1,NXF1,NFRKB,FBXL17,ZNF641,HIF1A,CCDC91,IST1,PIAS1,ZCCHC8,CRADD,ARHGAP45,DDX11,ATF7IP,NPIPB5,NR4A1,NOL8,USP36,PRKAB1,UBC,PRR14,ORC4,MAFF,POLG2,DAPK3,H4-16,NUP153,NPIPB3,OTUB1,EGR4,H2BC8,NELFA,H2BC18,RRP12,H0YHG0_HUMAN,ZBED6,CEP290,BRF1,MAPKAPK5,SART3,PPP4R3A,ZBTB1,SNW1,XRCC3,TLE3,MINDY2,RNF111,MEF2A,TAF1C,EME2,CENPT,PHLPP2,CIC,RSL1D1,SAP30BP,VEZF1,TXNIP,H4C14,TEFM,TAF4B,C19orf47,YTHDC1,IKBKE,DDX42,IER2,MPPE1,CIRBP,RNMT,TRMT1,SAFB,MBD1,DYRK1B,TRAPPC2B,UPF1,SUPT5H,EMG1,ZNF480,ZNF473,SARS2,FCHO1,H2BC11,NT5C3A,ZBTB25,RPAP2,PPM1K,H2BC17,AATF,ARID3B,CWC25,CASP8AP2,SPPL2B,SMOX,ANAPC10,ADRM1,MYC,RPP38,H2BC9,H2BU1,DDX52,DPF3,H4C12,ZMYM2,SLC4A1AP,MTERF4,SRRT,GTF2IRD2B,MCM3,TADA2A,H4C9,SPRY1,TBC1D2,SAP18,JADE3,MED6,NR4A3,IP6K1,IFFO1,RECQL4,ZNF501,MAP3K14,PTPN9,NOP16,HNRNPDL,H3C11,NTMT1,DDX27,IKBKG,H2BC15,H3C7,LIG4,EPPK1,H3C8,WASHC4,ZNF274,ZSCAN26,H4C8,H3C6,LCOR,TEPSIN,ZC3H11A,PFKFB3,ZFHX3,DOCK10,FOXC1,ZNF746,HARS2,ABHD5,POLR1C,PNISR,MYO1C,TRIM16,INO80,AP5Z1,MALT1,DCLRE1B,FANCB,UBE2W,FAS,WDR26,MRTFA,CCNH,KRI1,ERCC5,CBLB,DIABLO,NR1H2,ENC1,NUAK2,ITCH,MUTYH	ENSG00000006453,ENSG00000005486,ENSG00000037965,ENSG00000049541,ENSG00000054967,ENSG00000062725,ENSG00000067646,ENSG00000013275,ENSG00000065970,ENSG00000069399,ENSG00000079313,ENSG00000085721,ENSG00000086589,ENSG00000088808,ENSG00000089048,ENSG00000089195,ENSG00000089639,ENSG00000090470,ENSG00000092094,ENSG00000092140,ENSG00000094804,ENSG00000076321,ENSG00000096717,ENSG00000100162,ENSG00000100297,ENSG00000100324,ENSG00000100395,ENSG00000100429,ENSG00000100532,ENSG00000100601,ENSG00000100906,ENSG00000100916,ENSG00000101138,ENSG00000102226,ENSG00000091651,ENSG00000103066,ENSG00000104064,ENSG00000104221,ENSG00000006712,ENSG00000256087,ENSG00000104856,ENSG00000104859,ENSG00000105246,ENSG00000105722,ENSG00000105849,ENSG00000105856,ENSG00000105866,ENSG00000106080,ENSG00000106344,ENSG00000106366,ENSG00000106591,ENSG00000107290,ENSG00000108179,ENSG00000011260,ENSG00000108256,ENSG00000213246,ENSG00000108591,ENSG00000108821,ENSG00000109320,ENSG00000109536,ENSG00000109917,ENSG00000110092,ENSG00000110851,ENSG00000110944,ENSG00000111203,ENSG00000111276,ENSG00000111596,ENSG00000111727,ENSG00000112029,ENSG00000112039,ENSG00000112578,ENSG00000112592,ENSG00000113580,ENSG00000114315,ENSG00000008869,ENSG00000115289,ENSG00000116731,ENSG00000116741,ENSG00000116874,ENSG00000117614,ENSG00000118985,ENSG00000111364,ENSG00000119669,ENSG00000119673,ENSG00000119699,ENSG00000115421,ENSG00000119778,ENSG00000119844,ENSG00000260027,ENSG00000120149,ENSG00000120690,ENSG00000120738,ENSG00000120837,ENSG00000120875,ENSG00000121058,ENSG00000160145,ENSG00000122008,ENSG00000106546,ENSG00000122592,ENSG00000122687,ENSG00000122877,ENSG00000122971,ENSG00000123136,ENSG00000080345,ENSG00000123610,ENSG00000256683,ENSG00000124193,ENSG00000124216,ENSG00000124370,ENSG00000124380,ENSG00000124383,ENSG00000124541,ENSG00000124766,ENSG00000124788,ENSG00000125347,ENSG00000125730,ENSG00000125740,ENSG00000126368,ENSG00000105705,ENSG00000105671,ENSG00000126653,ENSG00000127191,ENSG00000127311,ENSG00000127554,ENSG00000127952,ENSG00000105819,ENSG00000128564,ENSG00000128713,ENSG00000129173,ENSG00000129484,ENSG00000109805,ENSG00000072756,ENSG00000133884,ENSG00000130254,ENSG00000130695,ENSG00000130810,ENSG00000105447,ENSG00000131013,ENSG00000131051,ENSG00000131435,ENSG00000131759,ENSG00000131791,ENSG00000089280,ENSG00000131931,ENSG00000132275,ENSG00000132300,ENSG00000132323,ENSG00000132434,ENSG00000132467,ENSG00000132475,ENSG00000132510,ENSG00000112983,ENSG00000132604,ENSG00000132661,ENSG00000132740,ENSG00000132952,ENSG00000133247,ENSG00000133398,ENSG00000133639,ENSG00000133773,ENSG00000134014,ENSG00000134058,ENSG00000134107,ENSG00000134809,ENSG00000134905,ENSG00000135114,ENSG00000112182,ENSG00000135334,ENSG00000204822,ENSG00000135638,ENSG00000135913,ENSG00000135914,ENSG00000135932,ENSG00000135945,ENSG00000135999,ENSG00000136243,ENSG00000136271,ENSG00000136273,ENSG00000136371,ENSG00000136492,ENSG00000136504,ENSG00000136718,ENSG00000136816,ENSG00000137656,ENSG00000137770,ENSG00000138231,ENSG00000163781,ENSG00000138376,ENSG00000138398,ENSG00000020426,ENSG00000092020,ENSG00000124422,ENSG00000128915,ENSG00000069667,ENSG00000009830,ENSG00000080986,ENSG00000079134,ENSG00000113712,ENSG00000081014,ENSG00000104133,ENSG00000103591,ENSG00000075131,ENSG00000103671,ENSG00000129315,ENSG00000119707,ENSG00000101665,ENSG00000055609,ENSG00000066777,ENSG00000089902,ENSG00000105497,ENSG00000005339,ENSG00000103423,ENSG00000118900,ENSG00000102921,ENSG00000076604,ENSG00000067596,ENSG00000070761,ENSG00000100813,ENSG00000105656,ENSG00000129933,ENSG00000183943,ENSG00000109445,ENSG00000120616,ENSG00000107951,ENSG00000108963,ENSG00000099917,ENSG00000100393,ENSG00000086544,ENSG00000141867,ENSG00000074181,ENSG00000105085,ENSG00000023445,ENSG00000115946,ENSG00000077514,ENSG00000060688,ENSG00000116353,ENSG00000116016,ENSG00000114166,ENSG00000109920,ENSG00000213619,ENSG00000090674,ENSG00000114956,ENSG00000115966,ENSG00000082258,ENSG00000054267,ENSG00000115165,ENSG00000051341,ENSG00000055044,ENSG00000115998,ENSG00000059728,ENSG00000117222,ENSG00000070047,ENSG00000108349,ENSG00000124279,ENSG00000075426,ENSG00000073282,ENSG00000105556,ENSG00000104903,ENSG00000112877,ENSG00000073111,ENSG00000113384,ENSG00000133302,ENSG00000041802,ENSG00000072364,ENSG00000112658,ENSG00000035720,ENSG00000014138,ENSG00000075914,ENSG00000083168,ENSG00000127993,ENSG00000239857,ENSG00000060339,ENSG00000110768,ENSG00000095564,ENSG00000107864,ENSG00000204209,ENSG00000101216,ENSG00000101161,ENSG00000139233,ENSG00000139289,ENSG00000139687,ENSG00000088448,ENSG00000100815,ENSG00000140259,ENSG00000140534,ENSG00000140577,ENSG00000140650,ENSG00000140830,ENSG00000140968,ENSG00000141101,ENSG00000141446,ENSG00000141448,ENSG00000141510,ENSG00000141570,ENSG00000141582,ENSG00000105127,ENSG00000141956,ENSG00000124459,ENSG00000142444,ENSG00000104980,ENSG00000142731,ENSG00000116604,ENSG00000143379,ENSG00000143442,ENSG00000143751,ENSG00000143793,ENSG00000143971,ENSG00000144048,ENSG00000144231,ENSG00000144566,ENSG00000240682,ENSG00000145088,ENSG00000145214,ENSG00000145241,ENSG00000145414,ENSG00000145781,ENSG00000146109,ENSG00000146232,ENSG00000146263,ENSG00000146414,ENSG00000146670,ENSG00000146909,ENSG00000125351,ENSG00000147601,ENSG00000170631,ENSG00000147854,ENSG00000148572,ENSG00000148840,ENSG00000149308,ENSG00000149792,ENSG00000139318,ENSG00000135655,ENSG00000151014,ENSG00000151498,ENSG00000143748,ENSG00000087301,ENSG00000152219,ENSG00000152454,ENSG00000138032,ENSG00000164190,ENSG00000152661,ENSG00000058729,ENSG00000154370,ENSG00000163161,ENSG00000155438,ENSG00000155858,ENSG00000156127,ENSG00000156831,ENSG00000157014,ENSG00000127080,ENSG00000110871,ENSG00000158050,ENSG00000158373,ENSG00000159111,ENSG00000159184,ENSG00000100294,ENSG00000160188,ENSG00000160563,ENSG00000160993,ENSG00000161010,ENSG00000161036,ENSG00000161265,ENSG00000162702,ENSG00000162924,ENSG00000162972,ENSG00000163002,ENSG00000163166,ENSG00000163389,ENSG00000163635,ENSG00000163660,ENSG00000008056,ENSG00000163877,ENSG00000163960,ENSG00000164167,ENSG00000113649,ENSG00000164338,ENSG00000164463,ENSG00000164535,ENSG00000164548,ENSG00000164609,ENSG00000164815,ENSG00000164896,ENSG00000164902,ENSG00000165156,ENSG00000165271,ENSG00000165275,ENSG00000165410,ENSG00000165458,ENSG00000165494,ENSG00000165512,ENSG00000165684,ENSG00000111266,ENSG00000062650,ENSG00000110888,ENSG00000134627,ENSG00000166068,ENSG00000166439,ENSG00000025770,ENSG00000166848,ENSG00000166847,ENSG00000166860,ENSG00000166886,ENSG00000166889,ENSG00000166946,ENSG00000125686,ENSG00000167333,ENSG00000167513,ENSG00000167721,ENSG00000167967,ENSG00000168517,ENSG00000169919,ENSG00000109686,ENSG00000169249,ENSG00000171223,ENSG00000168228,ENSG00000170502,ENSG00000164045,ENSG00000171951,ENSG00000110422,ENSG00000172828,ENSG00000169217,ENSG00000168434,ENSG00000189091,ENSG00000110066,ENSG00000171861,ENSG00000121289,ENSG00000170345,ENSG00000170836,ENSG00000244405,ENSG00000172059,ENSG00000171634,ENSG00000169018,ENSG00000078403,ENSG00000114742,ENSG00000135968,ENSG00000171806,ENSG00000149016,ENSG00000173011,ENSG00000173163,ENSG00000147679,ENSG00000173276,ENSG00000175073,ENSG00000143851,ENSG00000130305,ENSG00000174840,ENSG00000146707,ENSG00000118263,ENSG00000244607,ENSG00000174738,ENSG00000173545,ENSG00000149930,ENSG00000102786,ENSG00000172845,ENSG00000166452,ENSG00000175595,ENSG00000160469,ENSG00000173451,ENSG00000150990,ENSG00000102034,ENSG00000130734,ENSG00000172613,ENSG00000175482,ENSG00000173226,ENSG00000048649,ENSG00000173273,ENSG00000117751,ENSG00000122515,ENSG00000174579,ENSG00000175354,ENSG00000213995,ENSG00000167881,ENSG00000259494,ENSG00000005483,ENSG00000066136,ENSG00000106144,ENSG00000178913,ENSG00000168883,ENSG00000125779,ENSG00000132024,ENSG00000204574,ENSG00000147548,ENSG00000068323,ENSG00000115368,ENSG00000179094,ENSG00000181523,ENSG00000178764,ENSG00000078902,ENSG00000169288,ENSG00000117360,ENSG00000102738,ENSG00000112357,ENSG00000217930,ENSG00000110713,ENSG00000175866,ENSG00000173166,ENSG00000178966,ENSG00000179388,ENSG00000172273,ENSG00000254093,ENSG00000109111,ENSG00000164543,ENSG00000111196,ENSG00000126391,ENSG00000143373,ENSG00000125733,ENSG00000106462,ENSG00000163608,ENSG00000071243,ENSG00000139131,ENSG00000163961,ENSG00000168884,ENSG00000163743,ENSG00000189306,ENSG00000177302,ENSG00000180596,ENSG00000043514,ENSG00000156345,ENSG00000012817,ENSG00000177084,ENSG00000040633,ENSG00000148824,ENSG00000164053,ENSG00000181472,ENSG00000128585,ENSG00000131373,ENSG00000063438,ENSG00000179965,ENSG00000134317,ENSG00000197976,ENSG00000221914,ENSG00000177602,ENSG00000130479,ENSG00000198026,ENSG00000136709,ENSG00000181690,ENSG00000176783,ENSG00000121864,ENSG00000144802,ENSG00000103549,ENSG00000115875,ENSG00000092871,ENSG00000066422,ENSG00000085274,ENSG00000133226,ENSG00000080815,ENSG00000181027,ENSG00000101596,ENSG00000241839,ENSG00000179833,ENSG00000141076,ENSG00000180530,ENSG00000100614,ENSG00000179750,ENSG00000184371,ENSG00000015153,ENSG00000131263,ENSG00000140451,ENSG00000183763,ENSG00000186834,ENSG00000182872,ENSG00000183814,ENSG00000185298,ENSG00000187531,ENSG00000164284,ENSG00000184897,ENSG00000185721,ENSG00000105750,ENSG00000196981,ENSG00000100311,ENSG00000185115,ENSG00000068745,ENSG00000183087,ENSG00000183426,ENSG00000181026,ENSG00000197114,ENSG00000182810,ENSG00000177613,ENSG00000213638,ENSG00000197016,ENSG00000120798,ENSG00000183598,ENSG00000185504,ENSG00000182858,ENSG00000125482,ENSG00000187051,ENSG00000128607,ENSG00000186432,ENSG00000153914,ENSG00000186141,ENSG00000156256,ENSG00000189079,ENSG00000186666,ENSG00000119689,ENSG00000115524,ENSG00000119760,ENSG00000145216,ENSG00000128272,ENSG00000113812,ENSG00000138386,ENSG00000031691,ENSG00000267680,ENSG00000131748,ENSG00000213523,ENSG00000205323,ENSG00000177595,ENSG00000179119,ENSG00000074266,ENSG00000164683,ENSG00000170260,ENSG00000197050,ENSG00000102908,ENSG00000168826,ENSG00000113460,ENSG00000092820,ENSG00000186660,ENSG00000011422,ENSG00000118689,ENSG00000138433,ENSG00000168566,ENSG00000143498,ENSG00000118513,ENSG00000188283,ENSG00000165632,ENSG00000172977,ENSG00000157540,ENSG00000166311,ENSG00000162664,ENSG00000129691,ENSG00000126561,ENSG00000139990,ENSG00000196378,ENSG00000143514,ENSG00000240230,ENSG00000009954,ENSG00000073712,ENSG00000147316,ENSG00000067066,ENSG00000003756,ENSG00000188554,ENSG00000142546,ENSG00000162607,ENSG00000078399,ENSG00000170802,ENSG00000114030,ENSG00000148187,ENSG00000121390,ENSG00000162772,ENSG00000175920,ENSG00000153234,ENSG00000161405,ENSG00000100867,ENSG00000168214,ENSG00000149532,ENSG00000136169,ENSG00000196850,ENSG00000099942,ENSG00000119720,ENSG00000163159,ENSG00000198171,ENSG00000197461,ENSG00000095787,ENSG00000146963,ENSG00000032219,ENSG00000005812,ENSG00000225830,ENSG00000151322,ENSG00000120334,ENSG00000159140,ENSG00000142655,ENSG00000169045,ENSG00000144674,ENSG00000011304,ENSG00000197903,ENSG00000198081,ENSG00000112343,ENSG00000116560,ENSG00000197852,ENSG00000196792,ENSG00000196843,ENSG00000128513,ENSG00000096070,ENSG00000121022,ENSG00000172943,ENSG00000116922,ENSG00000151623,ENSG00000091732,ENSG00000076924,ENSG00000146457,ENSG00000002016,ENSG00000120278,ENSG00000132466,ENSG00000165661,ENSG00000179456,ENSG00000145734,ENSG00000077458,ENSG00000009413,ENSG00000163104,ENSG00000273899,ENSG00000197153,ENSG00000019995,ENSG00000197771,ENSG00000197579,ENSG00000163848,ENSG00000168411,ENSG00000115415,ENSG00000144355,ENSG00000148516,ENSG00000198690,ENSG00000198783,ENSG00000075945,ENSG00000198837,ENSG00000198742,ENSG00000198746,ENSG00000079335,ENSG00000135040,ENSG00000197780,ENSG00000198924,ENSG00000007968,ENSG00000181045,ENSG00000153207,ENSG00000174371,ENSG00000168264,ENSG00000181873,ENSG00000143507,ENSG00000092978,ENSG00000117707,ENSG00000143476,ENSG00000143493,ENSG00000198625,ENSG00000112031,ENSG00000117139,ENSG00000134371,ENSG00000055208,ENSG00000073756,ENSG00000116679,ENSG00000121481,ENSG00000135829,ENSG00000162783,ENSG00000010818,ENSG00000186283,ENSG00000120370,ENSG00000117475,ENSG00000143164,ENSG00000118515,ENSG00000118217,ENSG00000081721,ENSG00000143258,ENSG00000158796,ENSG00000112282,ENSG00000132716,ENSG00000162734,ENSG00000163568,ENSG00000158488,ENSG00000117036,ENSG00000132694,ENSG00000160789,ENSG00000118518,ENSG00000132680,ENSG00000116580,ENSG00000163374,ENSG00000025156,ENSG00000196911,ENSG00000153975,ENSG00000189241,ENSG00000160741,ENSG00000160679,ENSG00000143398,ENSG00000163156,ENSG00000163155,ENSG00000168438,ENSG00000107679,ENSG00000143384,ENSG00000143369,ENSG00000163125,ENSG00000057657,ENSG00000184678,ENSG00000278828,ENSG00000107560,ENSG00000196865,ENSG00000155962,ENSG00000108061,ENSG00000116824,ENSG00000116752,ENSG00000134262,ENSG00000138166,ENSG00000119953,ENSG00000064703,ENSG00000121931,ENSG00000162775,ENSG00000156374,ENSG00000077150,ENSG00000166169,ENSG00000117505,ENSG00000143033,ENSG00000164430,ENSG00000213341,ENSG00000162645,ENSG00000137947,ENSG00000065243,ENSG00000117133,ENSG00000112200,ENSG00000162616,ENSG00000036549,ENSG00000101181,ENSG00000116754,ENSG00000116717,ENSG00000177606,ENSG00000243725,ENSG00000173145,ENSG00000124813,ENSG00000125352,ENSG00000196284,ENSG00000171940,ENSG00000096401,ENSG00000188566,ENSG00000162377,ENSG00000085840,ENSG00000154222,ENSG00000148362,ENSG00000148384,ENSG00000122140,ENSG00000160323,ENSG00000148300,ENSG00000124151,ENSG00000148296,ENSG00000070759,ENSG00000132773,ENSG00000148308,ENSG00000172315,ENSG00000096080,ENSG00000125484,ENSG00000125485,ENSG00000173846,ENSG00000130713,ENSG00000148606,ENSG00000066135,ENSG00000148358,ENSG00000101457,ENSG00000124145,ENSG00000084072,ENSG00000102387,ENSG00000213551,ENSG00000137413,ENSG00000188786,ENSG00000171169,ENSG00000163874,ENSG00000116863,ENSG00000126070,ENSG00000124177,ENSG00000099282,ENSG00000085224,ENSG00000101413,ENSG00000137200,ENSG00000177125,ENSG00000112130,ENSG00000137193,ENSG00000107625,ENSG00000186130,ENSG00000080839,ENSG00000112081,ENSG00000116350,ENSG00000158161,ENSG00000118707,ENSG00000117748,ENSG00000151151,ENSG00000117758,ENSG00000122952,ENSG00000197444,ENSG00000148229,ENSG00000136875,ENSG00000175087,ENSG00000112511,ENSG00000165733,ENSG00000117318,ENSG00000119328,ENSG00000204227,ENSG00000136826,ENSG00000204231,ENSG00000136897,ENSG00000136891,ENSG00000136936,ENSG00000127481,ENSG00000115827,ENSG00000165244,ENSG00000160584,ENSG00000204344,ENSG00000204348,ENSG00000184205,ENSG00000204386,ENSG00000171456,ENSG00000116809,ENSG00000153487,ENSG00000120539,ENSG00000083223,ENSG00000171552,ENSG00000125968,ENSG00000204498,ENSG00000148459,ENSG00000175198,ENSG00000043355,ENSG00000177192,ENSG00000167182,ENSG00000089094,ENSG00000119138,ENSG00000204713,ENSG00000187626,ENSG00000101343,ENSG00000007923,ENSG00000132664,ENSG00000102554,ENSG00000162408,ENSG00000122741,ENSG00000278705,ENSG00000083520,ENSG00000180573,ENSG00000197061,ENSG00000168003,ENSG00000147050,ENSG00000204947,ENSG00000064313,ENSG00000152457,ENSG00000183337,ENSG00000165630,ENSG00000221829,ENSG00000125885,ENSG00000089199,ENSG00000101868,ENSG00000182768,ENSG00000083635,ENSG00000005889,ENSG00000105821,ENSG00000107485,ENSG00000188157,ENSG00000078401,ENSG00000095951,ENSG00000120688,ENSG00000119801,ENSG00000086102,ENSG00000109381,ENSG00000150907,ENSG00000151657,ENSG00000123737,ENSG00000127511,ENSG00000124784,ENSG00000166233,ENSG00000008086,ENSG00000125877,ENSG00000215251,ENSG00000140455,ENSG00000125901,ENSG00000170004,ENSG00000044459,ENSG00000173068,ENSG00000172062,ENSG00000138092,ENSG00000103995,ENSG00000101361,ENSG00000155545,ENSG00000240857,ENSG00000107077,ENSG00000183889,ENSG00000169016,ENSG00000120217,ENSG00000127870,ENSG00000205765,ENSG00000125775,ENSG00000106993,ENSG00000035928,ENSG00000067365,ENSG00000134321,ENSG00000067369,ENSG00000165487,ENSG00000111641,ENSG00000198604,ENSG00000180185,ENSG00000163132,ENSG00000165792,ENSG00000118007,ENSG00000163378,ENSG00000154781,ENSG00000156983,ENSG00000145388,ENSG00000074356,ENSG00000187741,ENSG00000166166,ENSG00000161011,ENSG00000011275,ENSG00000176396,ENSG00000105619,ENSG00000204673,ENSG00000077157,ENSG00000170633,ENSG00000129657,ENSG00000161547,ENSG00000131788,ENSG00000108848,ENSG00000175984,ENSG00000121067,ENSG00000042317,ENSG00000129355,ENSG00000267673,ENSG00000131470,ENSG00000164663,ENSG00000156697,ENSG00000125651,ENSG00000010244,ENSG00000135164,ENSG00000163935,ENSG00000179335,ENSG00000105325,ENSG00000204256,ENSG00000241258,ENSG00000129292,ENSG00000077238,ENSG00000090905,ENSG00000101146,ENSG00000066654,ENSG00000166833,ENSG00000152409,ENSG00000213762,ENSG00000166478,ENSG00000122644,ENSG00000115661,ENSG00000144597,ENSG00000146587,ENSG00000116044,ENSG00000185163,ENSG00000011243,ENSG00000184708,ENSG00000006459,ENSG00000185507,ENSG00000100325,ENSG00000108510,ENSG00000168495,ENSG00000080608,ENSG00000165782,ENSG00000141551,ENSG00000041880,ENSG00000139154,ENSG00000172466,ENSG00000171988,ENSG00000170242,ENSG00000073614,ENSG00000020633,ENSG00000156273,ENSG00000134884,ENSG00000049759,ENSG00000159256,ENSG00000221978,ENSG00000198160,ENSG00000114933,ENSG00000173039,ENSG00000163811,ENSG00000169519,ENSG00000113916,ENSG00000100109,ENSG00000133794,ENSG00000124762,ENSG00000135315,ENSG00000084676,ENSG00000169762,ENSG00000072518,ENSG00000057935,ENSG00000168137,ENSG00000164631,ENSG00000106245,ENSG00000140691,ENSG00000129460,ENSG00000188739,ENSG00000160949,ENSG00000075292,ENSG00000152291,ENSG00000144161,ENSG00000178199,ENSG00000115548,ENSG00000176407,ENSG00000181555,ENSG00000115641,ENSG00000173933,ENSG00000163510,ENSG00000169967,ENSG00000120071,ENSG00000205189,ENSG00000118260,ENSG00000169635,ENSG00000172819,ENSG00000058272,ENSG00000148688,ENSG00000233024,ENSG00000144589,ENSG00000050426,ENSG00000225190,ENSG00000154832,ENSG00000149554,ENSG00000171163,ENSG00000139197,ENSG00000134644,ENSG00000070961,ENSG00000072609,ENSG00000174574,ENSG00000137802,ENSG00000097046,ENSG00000145041,ENSG00000081665,ENSG00000197343,ENSG00000070495,ENSG00000170619,ENSG00000164309,ENSG00000079387,ENSG00000169057,ENSG00000140153,ENSG00000177200,ENSG00000160818,ENSG00000114982,ENSG00000121274,ENSG00000137760,ENSG00000185404,ENSG00000100227,ENSG00000135365,ENSG00000272333,ENSG00000182568,ENSG00000151332,ENSG00000140521,ENSG00000140396,ENSG00000125798,ENSG00000177683,ENSG00000181938,ENSG00000119042,ENSG00000071462,ENSG00000105879,ENSG00000116001,ENSG00000167107,ENSG00000166483,ENSG00000157106,ENSG00000112701,ENSG00000184209,ENSG00000089234,ENSG00000173559,ENSG00000185864,ENSG00000087269,ENSG00000132153,ENSG00000196275,ENSG00000111445,ENSG00000154144,ENSG00000119446,ENSG00000130038,ENSG00000155256,ENSG00000100814,ENSG00000100425,ENSG00000028203,ENSG00000152359,ENSG00000166012,ENSG00000124688,ENSG00000067334,ENSG00000071655,ENSG00000125835,ENSG00000163684,ENSG00000185818,ENSG00000213079,ENSG00000073536,ENSG00000117625,ENSG00000123485,ENSG00000136603,ENSG00000138785,ENSG00000139620,ENSG00000224470,ENSG00000102100,ENSG00000198563,ENSG00000184465,ENSG00000076826,ENSG00000136527,ENSG00000171953,ENSG00000120093,ENSG00000130589,ENSG00000010704,ENSG00000160214,ENSG00000102710,ENSG00000169251,ENSG00000010322,ENSG00000065328,ENSG00000157741,ENSG00000163636,ENSG00000162601,ENSG00000128563,ENSG00000162642,ENSG00000163602,ENSG00000117481,ENSG00000028310,ENSG00000067082,ENSG00000188529,ENSG00000173889,ENSG00000171161,ENSG00000087206,ENSG00000146067,ENSG00000145431,ENSG00000174720,ENSG00000180806,ENSG00000112996,ENSG00000171566,ENSG00000113761,ENSG00000145782,ENSG00000163945,ENSG00000172262,ENSG00000112851,ENSG00000134852,ENSG00000168564,ENSG00000104517,ENSG00000254004,ENSG00000147421,ENSG00000133316,ENSG00000166788,ENSG00000166261,ENSG00000173120,ENSG00000185946,ENSG00000173914,ENSG00000158636,ENSG00000137504,ENSG00000179950,ENSG00000149262,ENSG00000184384,ENSG00000029363,ENSG00000162231,ENSG00000170322,ENSG00000145743,ENSG00000167528,ENSG00000100644,ENSG00000123106,ENSG00000182149,ENSG00000033800,ENSG00000033030,ENSG00000169372,ENSG00000180448,ENSG00000013573,ENSG00000171681,ENSG00000243716,ENSG00000123358,ENSG00000198000,ENSG00000055483,ENSG00000111725,ENSG00000150991,ENSG00000156858,ENSG00000115947,ENSG00000185022,ENSG00000256525,ENSG00000167657,ENSG00000197837,ENSG00000124789,ENSG00000169246,ENSG00000167770,ENSG00000135625,ENSG00000273802,ENSG00000185049,ENSG00000203814,ENSG00000052749,ENSG00000257390,ENSG00000257315,ENSG00000198707,ENSG00000185024,ENSG00000089022,ENSG00000075856,ENSG00000100796,ENSG00000126804,ENSG00000100603,ENSG00000126215,ENSG00000140332,ENSG00000128923,ENSG00000157450,ENSG00000068305,ENSG00000103168,ENSG00000197774,ENSG00000102901,ENSG00000040199,ENSG00000079432,ENSG00000171490,ENSG00000161526,ENSG00000136451,ENSG00000265972,ENSG00000270882,ENSG00000172171,ENSG00000141384,ENSG00000160392,ENSG00000083896,ENSG00000263528,ENSG00000198231,ENSG00000160888,ENSG00000154889,ENSG00000099622,ENSG00000101654,ENSG00000104907,ENSG00000160633,ENSG00000141644,ENSG00000105204,ENSG00000256060,ENSG00000005007,ENSG00000196235,ENSG00000126749,ENSG00000198464,ENSG00000142528,ENSG00000104835,ENSG00000130475,ENSG00000124635,ENSG00000122643,ENSG00000089775,ENSG00000122484,ENSG00000163644,ENSG00000274641,ENSG00000275700,ENSG00000179361,ENSG00000273559,ENSG00000118412,ENSG00000005206,ENSG00000088826,ENSG00000164162,ENSG00000130706,ENSG00000136997,ENSG00000152464,ENSG00000275713,ENSG00000196890,ENSG00000278053,ENSG00000205683,ENSG00000273542,ENSG00000121741,ENSG00000163798,ENSG00000122085,ENSG00000087087,ENSG00000174428,ENSG00000112118,ENSG00000276234,ENSG00000276180,ENSG00000164056,ENSG00000095383,ENSG00000150459,ENSG00000102221,ENSG00000133997,ENSG00000119508,ENSG00000176095,ENSG00000010295,ENSG00000160957,ENSG00000186446,ENSG00000006062,ENSG00000169410,ENSG00000048162,ENSG00000152795,ENSG00000275379,ENSG00000148335,ENSG00000124228,ENSG00000269335,ENSG00000233822,ENSG00000277775,ENSG00000174405,ENSG00000261150,ENSG00000273983,ENSG00000136051,ENSG00000171606,ENSG00000197062,ENSG00000158406,ENSG00000274750,ENSG00000196233,ENSG00000167302,ENSG00000058673,ENSG00000170525,ENSG00000140836,ENSG00000135905,ENSG00000054598,ENSG00000181220,ENSG00000112855,ENSG00000011198,ENSG00000171453,ENSG00000132424,ENSG00000197879,ENSG00000221926,ENSG00000128908,ENSG00000242802,ENSG00000172175,ENSG00000118655,ENSG00000181544,ENSG00000104343,ENSG00000026103,ENSG00000162923,ENSG00000196588,ENSG00000134480,ENSG00000129347,ENSG00000134899,ENSG00000114423,ENSG00000184047,ENSG00000131408,ENSG00000171617,ENSG00000163545,ENSG00000078747,ENSG00000132781
	GO:0140513	Nuclear protein-containing complex	400	1290	9.19e-25	GPATCH1,RBM22,PDCD7,SIRT1,MCM5,HDAC10,BRMS1L,CSTF1,ORC6,PAF1,RELB,CCDC9,TWISTNB,RBM28,UTP18,SUPT4H1,NFKB1,FRG1,PRDM4,HCFC2,FANCE,TBP,PCGF1,CEBPZ,SYF2,ELL2,NFYB,SNRNP27,MPHOSPH10,SUGP1,E2F8,DHX35,ESS2,DPF2,RARA,RRP8,KDM6B,BRD8,TERF2,NXT1,MED10,CDK7,BACH2,EPC2,NUP42,HUS1,BRIP1,KAT7,IMP4,BUD13,TOPBP1,BARD1,MNAT1,USP22,ICE2,THOC1,TIPIN,TRIP4,CCNT1,SMAD7,KMT2C,ARFGEF1,RCOR1,CREBBP,DHX8,ELL,MAU2,YJU2,EPC1,MED15,EP300,MED26,POLD3,SNRNP40,KAT2B,ATF2,CCNT2,ARID4B,MXD1,RBBP5,CASC3,FOSL2,MCM2,AFF4,CREM,POLA2,EXOSC7,KAT6A,GTF2H1,PRPF6,RB1,MFAP1,TXNL4B,CBX8,CBX4,POLR2D,ISY1,EAF2,ZMAT2,UPF3B,TERF1,ASB6,NVL,MED13L,CWF19L2,NIPBL,ERCC3,LSM11,BATF,MED27,CCDC12,LRWD1,U2AF1L4,LUC7L,REL,NUP35,ATXN7,SNIP1,LSM6,TRA2A,SLU7,ORC5,NFIL3,NOL6,PCF11,ABRAXAS2,TERF2IP,MED1,ZRSR2,JUNB,CD2BP2,SF3B3,FOS,RGPD8,RAMAC,BPTF,TADA2B,MEPCE,INTS6,ERCC4,RAD9A,POLD4,RSF1,TNKS,PPP1R8,MSL2,KMT2E,NFYC,TAF7,USP39,PRPF3,NUP98,MYEF2,CHMP6,SUPT6H,MAGOHB,EZH2,ING3,RRP7A,POLE,ATRIP,AKAP17A,ZNF335,WDR33,SRRM1,UTP4,NRIP1,HEXIM1,DDX41,WDR5B,NPIPA1,CSTF2T,FAAP100,SREK1,POLR3C,ARID2,SF3B1,SUPT7L,FIP1L1,ATF4,ACTR8,SARNP,EED,RBMX2,FOXO3,SNRNP48,TAF1A,MYB,C7orf26,TAF3,KAT5,ASH2L,STAT5A,BAZ1B,RBM5,KPNA1,ATF3,CPSF7,VPS72,WAC,LUC7L2,ARID4A,DPF1,PRPF39,ERCC6,UPF2,HNRNPH1,SFPQ,HNRNPA1L2,POT1,BRPF3,COPS5,XAB2,STAT1,ZNF830,TAF13,E2F2,SMG5,AHCTF1,INTS7,CDC73,IVNS1ABP,RNF2,ATF6,MED23,ETV3,CHTOP,CDC40,RPRD2,BCAS2,SMNDC1,DDX20,PCGF6,NFKB2,PRPF38B,PTBP2,DR1,MTF2,GTF2B,ZZZ3,JUN,RNF113A,SUPT3H,ZNF217,CDC5L,ORC1,EXOSC2,POLR3A,RBM41,DNTTIP1,PPIE,TAF7L,TAF8,RPRD1B,RPA2,AAR2,POLE3,PRPF4,RING1,RXRB,TEX10,XPA,ASXL1,ING1,CRNKL1,POLR3F,DIS3,KDM6A,TAF2,BCOR,PRPF18,FANCG,POLA1,NUFIP1,WBP4,EXOSC9,BCLAF3,SIN3B,CHD3,MIS12,E2F6,NUP58,BAZ1A,BRPF1,FANCA,TFPT,LUC7L3,GTF2F1,FZR1,CRCP,PHF20L1,RAE1,EAF1,NFE2L2,ASCC2,MED13,POLR3D,RGPD2,AEBP2,JMJD1C,RUNX3,BACH1,INO80D,RELA,TFIP11,ARNTL,CDKN1A,NCOA1,MTA3,SETD5,BUD31,ZC3H8,RGPD3,KDM3A,CWC22,AGFG1,KANSL1,CREB1,RPP30,YY2,CXXC1,KANSL3,TENT4B,PHF21A,KMT2B,MBIP,NCOA2,GINS3,SATB2,WDR83,SNRNP35,NABP1,NOP14,BRD1,TAF1D,BCL7B,MBD3,SNRPB,SCAF8,RCOR3,INTS12,KANSL2,DDX39B,TRA2B,SUPT20H,MCM10,PRKRIP1,BRD9,PHC3,UIMC1,LARP7,PLRG1,SMG7,CLOCK,RNPC3,CREBZF,INTS4,BCLAF1,NXF1,NFRKB,HIF1A,ZCCHC8,ORC4,MAFF,NUP153,NELFA,DDIT3,SNW1,XRCC3,TLE3,TAF1C,TAF4B,CCDC130,CIRBP,RNMT,UPF1,SUPT5H,CHMP4A,RPAP2,CWC25,ANAPC10,MYC,RPP38,DPF3,MCM3,TADA2A,SAP18,JADE3,MED6,HNRNPDL,LIG4,INTS6L,POLR1C,MYO1C,INO80,FANCB,CCNH,MED19,ERCC5,NR1H2	ENSG00000076650,ENSG00000086589,ENSG00000090470,ENSG00000096717,ENSG00000100297,ENSG00000100429,ENSG00000100916,ENSG00000101138,ENSG00000091651,ENSG00000006712,ENSG00000104856,ENSG00000105321,ENSG00000105849,ENSG00000106344,ENSG00000011260,ENSG00000213246,ENSG00000109320,ENSG00000109536,ENSG00000110851,ENSG00000111727,ENSG00000112039,ENSG00000112592,ENSG00000115289,ENSG00000115816,ENSG00000117614,ENSG00000118985,ENSG00000120837,ENSG00000124380,ENSG00000124383,ENSG00000105705,ENSG00000129173,ENSG00000101452,ENSG00000100056,ENSG00000133884,ENSG00000131759,ENSG00000132275,ENSG00000132510,ENSG00000112983,ENSG00000132604,ENSG00000132661,ENSG00000133398,ENSG00000134058,ENSG00000112182,ENSG00000135999,ENSG00000136243,ENSG00000136273,ENSG00000136492,ENSG00000136504,ENSG00000136718,ENSG00000137656,ENSG00000163781,ENSG00000138376,ENSG00000020426,ENSG00000124422,ENSG00000128915,ENSG00000079134,ENSG00000075131,ENSG00000103671,ENSG00000129315,ENSG00000101665,ENSG00000055609,ENSG00000066777,ENSG00000089902,ENSG00000005339,ENSG00000067596,ENSG00000105656,ENSG00000129933,ENSG00000105248,ENSG00000120616,ENSG00000099917,ENSG00000100393,ENSG00000105085,ENSG00000077514,ENSG00000060688,ENSG00000114166,ENSG00000115966,ENSG00000082258,ENSG00000054267,ENSG00000059728,ENSG00000117222,ENSG00000108349,ENSG00000075426,ENSG00000073111,ENSG00000072364,ENSG00000095794,ENSG00000014138,ENSG00000075914,ENSG00000083168,ENSG00000110768,ENSG00000101161,ENSG00000139687,ENSG00000140259,ENSG00000140830,ENSG00000141570,ENSG00000141582,ENSG00000144231,ENSG00000240682,ENSG00000145088,ENSG00000146007,ENSG00000125351,ENSG00000147601,ENSG00000148331,ENSG00000143748,ENSG00000123066,ENSG00000152404,ENSG00000164190,ENSG00000163161,ENSG00000155858,ENSG00000156127,ENSG00000160563,ENSG00000160799,ENSG00000161036,ENSG00000161265,ENSG00000007392,ENSG00000162924,ENSG00000163002,ENSG00000163635,ENSG00000163877,ENSG00000164167,ENSG00000164548,ENSG00000164609,ENSG00000164815,ENSG00000165030,ENSG00000165271,ENSG00000165494,ENSG00000165660,ENSG00000166848,ENSG00000125686,ENSG00000169249,ENSG00000171223,ENSG00000169217,ENSG00000189091,ENSG00000170345,ENSG00000169629,ENSG00000169612,ENSG00000171634,ENSG00000173011,ENSG00000146834,ENSG00000102786,ENSG00000175595,ENSG00000172613,ENSG00000175482,ENSG00000048649,ENSG00000173273,ENSG00000117751,ENSG00000174579,ENSG00000005483,ENSG00000066136,ENSG00000178913,ENSG00000168883,ENSG00000117360,ENSG00000110713,ENSG00000104177,ENSG00000176108,ENSG00000109111,ENSG00000111196,ENSG00000106462,ENSG00000071243,ENSG00000189306,ENSG00000177084,ENSG00000164053,ENSG00000197976,ENSG00000198026,ENSG00000136709,ENSG00000133226,ENSG00000141076,ENSG00000180530,ENSG00000186834,ENSG00000183258,ENSG00000196981,ENSG00000183426,ENSG00000177613,ENSG00000185504,ENSG00000153914,ENSG00000186141,ENSG00000189079,ENSG00000115524,ENSG00000119760,ENSG00000145216,ENSG00000128272,ENSG00000113812,ENSG00000205323,ENSG00000074266,ENSG00000134597,ENSG00000118689,ENSG00000168566,ENSG00000143498,ENSG00000118513,ENSG00000146576,ENSG00000165632,ENSG00000172977,ENSG00000129691,ENSG00000126561,ENSG00000009954,ENSG00000003756,ENSG00000114030,ENSG00000162772,ENSG00000149532,ENSG00000163159,ENSG00000095787,ENSG00000146963,ENSG00000032219,ENSG00000011332,ENSG00000185246,ENSG00000225830,ENSG00000151461,ENSG00000169045,ENSG00000116560,ENSG00000139675,ENSG00000128513,ENSG00000096070,ENSG00000121022,ENSG00000076924,ENSG00000115415,ENSG00000198783,ENSG00000197780,ENSG00000007968,ENSG00000198952,ENSG00000153207,ENSG00000143493,ENSG00000134371,ENSG00000116679,ENSG00000121481,ENSG00000118217,ENSG00000112282,ENSG00000117036,ENSG00000160679,ENSG00000168438,ENSG00000163125,ENSG00000116752,ENSG00000119953,ENSG00000064703,ENSG00000156374,ENSG00000077150,ENSG00000134186,ENSG00000117569,ENSG00000117505,ENSG00000143033,ENSG00000137947,ENSG00000036549,ENSG00000177606,ENSG00000125352,ENSG00000196284,ENSG00000171940,ENSG00000096401,ENSG00000085840,ENSG00000130713,ENSG00000148606,ENSG00000089682,ENSG00000101457,ENSG00000084072,ENSG00000102387,ENSG00000137413,ENSG00000101413,ENSG00000117748,ENSG00000131043,ENSG00000148229,ENSG00000136875,ENSG00000204227,ENSG00000204231,ENSG00000136891,ENSG00000136936,ENSG00000171456,ENSG00000153487,ENSG00000101343,ENSG00000132664,ENSG00000083520,ENSG00000147050,ENSG00000064313,ENSG00000183337,ENSG00000165630,ENSG00000221829,ENSG00000101868,ENSG00000083635,ENSG00000120688,ENSG00000123737,ENSG00000173681,ENSG00000127511,ENSG00000170004,ENSG00000167842,ENSG00000169016,ENSG00000139496,ENSG00000198604,ENSG00000156983,ENSG00000187741,ENSG00000105619,ENSG00000108848,ENSG00000125651,ENSG00000105325,ENSG00000241258,ENSG00000129292,ENSG00000101146,ENSG00000144597,ENSG00000116044,ENSG00000100325,ENSG00000108510,ENSG00000168495,ENSG00000185304,ENSG00000139154,ENSG00000171988,ENSG00000020633,ENSG00000156273,ENSG00000114933,ENSG00000173039,ENSG00000100109,ENSG00000133794,ENSG00000124762,ENSG00000084676,ENSG00000057935,ENSG00000168137,ENSG00000106245,ENSG00000144161,ENSG00000153165,ENSG00000115548,ENSG00000163510,ENSG00000173744,ENSG00000120071,ENSG00000118260,ENSG00000148688,ENSG00000230797,ENSG00000154832,ENSG00000114982,ENSG00000121274,ENSG00000135365,ENSG00000272333,ENSG00000151332,ENSG00000140396,ENSG00000181938,ENSG00000119042,ENSG00000123154,ENSG00000184209,ENSG00000173559,ENSG00000087269,ENSG00000100425,ENSG00000166012,ENSG00000106635,ENSG00000071655,ENSG00000125835,ENSG00000213079,ENSG00000117625,ENSG00000138785,ENSG00000139620,ENSG00000198563,ENSG00000136527,ENSG00000102710,ENSG00000065328,ENSG00000128563,ENSG00000028310,ENSG00000173889,ENSG00000087206,ENSG00000174720,ENSG00000171566,ENSG00000116698,ENSG00000134852,ENSG00000185946,ENSG00000137504,ENSG00000149262,ENSG00000029363,ENSG00000162231,ENSG00000170322,ENSG00000100644,ENSG00000033030,ENSG00000115947,ENSG00000185022,ENSG00000124789,ENSG00000185049,ENSG00000175197,ENSG00000100603,ENSG00000126215,ENSG00000140332,ENSG00000103168,ENSG00000141384,ENSG00000104957,ENSG00000099622,ENSG00000101654,ENSG00000005007,ENSG00000196235,ENSG00000254505,ENSG00000122484,ENSG00000273559,ENSG00000164162,ENSG00000136997,ENSG00000152464,ENSG00000205683,ENSG00000112118,ENSG00000276234,ENSG00000150459,ENSG00000102221,ENSG00000133997,ENSG00000152795,ENSG00000174405,ENSG00000165359,ENSG00000171453,ENSG00000197879,ENSG00000128908,ENSG00000181544,ENSG00000134480,ENSG00000156603,ENSG00000134899,ENSG00000131408
	GO:0016604	Nuclear body	290	833	1.64e-23	REXO1,OSGEP,KLHL20,SIRT1,TAB1,HBP1,SETX,NUFIP2,FRG1,ZPR1,HCFC2,NR3C1,HEATR5B,SYF2,PAPOLG,HOXB7,MSX2,COIL,POLK,DDX39A,RIF1,ZNF350,SRSF6,NR1D1,NSRP1,SAFB2,RBM39,THAP1,TERF2,NXT1,IGHMBP2,USPL1,BHLHE40,TOPBP1,BARD1,PPIG,ICE2,THOC1,CSNK1A1,AAGAB,TRIP4,RBM25,CREBBP,UBN1,N4BP1,DHX8,ACIN1,ELL,MAU2,ITPKC,SNRNP40,EPAS1,FNBP4,NDUFS3,NOP58,CASC3,LSG1,KAT6A,DAXX,PRPF6,RB1,TRIP11,TP53,CBX4,PRDM15,SDE2,DUSP11,POLR2D,EAF2,DGKQ,CENPC,TERF1,NPAT,USP15,LSM11,NSMCE2,U2AF1L4,CCNL1,UBXN7,TCERG1,CREBRF,SLU7,PHAX,INPPL1,RNF169,TERF2IP,PATL1,CCNDBP1,CDT1,HEXIM2,NUDT9,HIPK3,CD2BP2,KLF11,TUT1,SP3,ELF4,TNKS,PPP1R8,KMT2E,TOLLIP,PRPF3,NUP98,RAPH1,RMI1,HINFP,STK17A,YARS2,RCHY1,TOP3A,AKAP17A,PLAG1,RUFY1,NFKBIZ,SRSF7,SRRM1,NRIP1,CSF1,RBM10,SIRT7,DRG1,ZNF470,NR2C1,SREK1,SF3B1,ATF4,SARNP,CIR1,DYRK1A,SP100,NBR1,PSPC1,NR4A2,NRDE2,VPS72,WAC,LUC7L2,FBXL3,ERCC6,SON,SFPQ,WTAP,ZBTB18,FAM76B,TOPORS,RFWD3,ZNF830,CDC14A,EXO1,DUSP10,GPATCH2,INTS7,RNF2,DHX9,SGK1,LMNA,GON4L,CHTOP,PIP5K1A,SCNM1,CDC40,BCAS2,SMNDC1,DDX20,RBM15,GTF2B,PKN2,ZNF451,SRSF11,GADD45A,NOC3L,RNF113A,ZNF217,CDC5L,REXO4,TESK2,TOE1,PPIE,ADPRHL2,TSPAN15,ATRX,SRSF3,SRSF4,RPA2,ZWINT,PRPF4,ABITRAM,RING1,STK19,ZIC2,TRIM27,CRNKL1,DNAJC11,PRPF18,NGRN,HIVEP1,WBP4,ELF2,ARIH1,CHD3,SMN1,CENPO,RNF6,SDCBP2,TP53BP1,STAG1,NCBP3,SQSTM1,RNF34,SRSF2,PIAS3,LUC7L3,SPOP,CLK3,BRD2,EAF1,AKAP8L,EIF4ENIF1,ASCC2,PARP3,MORC3,CCNL2,BCL6,TFIP11,ARNTL,CDKN1A,TONSL,ZNF638,ZC3H8,RBM4,CWC22,CXXC1,CHFR,CMYA5,ALKBH8,SP140L,POLDIP3,SATB1,NCOA2,CBLL1,BRD1,SKIL,DDX39B,ATPAF2,SRSF10,UIMC1,FAM193B,PLRG1,ERBIN,HMBOX1,ZNF202,RBM4B,MAML2,BCLAF1,NXF1,HIF1A,PIAS1,ZCCHC8,ATF7IP,USP36,DAPK3,NELFA,H0YHG0_HUMAN,SART3,PPP4R3A,ZBTB1,SNW1,RNF111,CENPT,YTHDC1,IKBKE,DDX42,MBD1,ZNF473,NT5C3A,CWC25,CASP8AP2,ZMYM2,SRRT,SAP18,TEPSIN,ZFHX3,PNISR,MYO1C,TRIM16,INO80,AP5Z1,DCLRE1B,FAS,NUAK2	ENSG00000079313,ENSG00000092094,ENSG00000076321,ENSG00000096717,ENSG00000100324,ENSG00000105856,ENSG00000107290,ENSG00000108256,ENSG00000109536,ENSG00000109917,ENSG00000111727,ENSG00000113580,ENSG00000008869,ENSG00000117614,ENSG00000115421,ENSG00000260027,ENSG00000120149,ENSG00000121058,ENSG00000122008,ENSG00000123136,ENSG00000080345,ENSG00000256683,ENSG00000124193,ENSG00000126368,ENSG00000126653,ENSG00000130254,ENSG00000131051,ENSG00000131931,ENSG00000132604,ENSG00000132661,ENSG00000132740,ENSG00000132952,ENSG00000134107,ENSG00000163781,ENSG00000138376,ENSG00000138398,ENSG00000128915,ENSG00000079134,ENSG00000113712,ENSG00000103591,ENSG00000103671,ENSG00000119707,ENSG00000005339,ENSG00000118900,ENSG00000102921,ENSG00000067596,ENSG00000100813,ENSG00000105656,ENSG00000129933,ENSG00000086544,ENSG00000060688,ENSG00000116016,ENSG00000109920,ENSG00000213619,ENSG00000055044,ENSG00000108349,ENSG00000041802,ENSG00000083168,ENSG00000204209,ENSG00000101161,ENSG00000139687,ENSG00000100815,ENSG00000141510,ENSG00000141582,ENSG00000141956,ENSG00000143751,ENSG00000144048,ENSG00000144231,ENSG00000145088,ENSG00000145214,ENSG00000145241,ENSG00000147601,ENSG00000149308,ENSG00000135655,ENSG00000155858,ENSG00000156831,ENSG00000161265,ENSG00000163660,ENSG00000163960,ENSG00000113649,ENSG00000164463,ENSG00000164609,ENSG00000164902,ENSG00000165458,ENSG00000166439,ENSG00000166848,ENSG00000166889,ENSG00000166946,ENSG00000167513,ENSG00000168517,ENSG00000170502,ENSG00000110422,ENSG00000169217,ENSG00000172059,ENSG00000149016,ENSG00000172845,ENSG00000102034,ENSG00000173273,ENSG00000117751,ENSG00000005483,ENSG00000078902,ENSG00000117360,ENSG00000110713,ENSG00000173166,ENSG00000178966,ENSG00000172273,ENSG00000164543,ENSG00000139131,ENSG00000163743,ENSG00000177302,ENSG00000197976,ENSG00000181690,ENSG00000176783,ENSG00000144802,ENSG00000115875,ENSG00000133226,ENSG00000180530,ENSG00000184371,ENSG00000182872,ENSG00000187531,ENSG00000185721,ENSG00000197016,ENSG00000120798,ENSG00000153914,ENSG00000115524,ENSG00000128272,ENSG00000205323,ENSG00000138433,ENSG00000157540,ENSG00000067066,ENSG00000188554,ENSG00000121390,ENSG00000153234,ENSG00000119720,ENSG00000163159,ENSG00000095787,ENSG00000146963,ENSG00000005812,ENSG00000225830,ENSG00000159140,ENSG00000116560,ENSG00000146457,ENSG00000179456,ENSG00000077458,ENSG00000197579,ENSG00000168411,ENSG00000198783,ENSG00000079335,ENSG00000174371,ENSG00000143507,ENSG00000092978,ENSG00000143493,ENSG00000121481,ENSG00000135829,ENSG00000118515,ENSG00000160789,ENSG00000116580,ENSG00000160679,ENSG00000143398,ENSG00000163156,ENSG00000168438,ENSG00000116752,ENSG00000119953,ENSG00000064703,ENSG00000162775,ENSG00000137947,ENSG00000065243,ENSG00000112200,ENSG00000116754,ENSG00000116717,ENSG00000173145,ENSG00000125352,ENSG00000171940,ENSG00000096401,ENSG00000148300,ENSG00000070759,ENSG00000132773,ENSG00000084072,ENSG00000116863,ENSG00000099282,ENSG00000085224,ENSG00000112081,ENSG00000116350,ENSG00000117748,ENSG00000122952,ENSG00000136875,ENSG00000119328,ENSG00000204227,ENSG00000204344,ENSG00000043355,ENSG00000204713,ENSG00000101343,ENSG00000007923,ENSG00000165630,ENSG00000182768,ENSG00000095951,ENSG00000120688,ENSG00000109381,ENSG00000166233,ENSG00000170004,ENSG00000172062,ENSG00000138092,ENSG00000127870,ENSG00000125775,ENSG00000067369,ENSG00000118007,ENSG00000074356,ENSG00000161011,ENSG00000170633,ENSG00000161547,ENSG00000131788,ENSG00000108848,ENSG00000121067,ENSG00000179335,ENSG00000204256,ENSG00000144597,ENSG00000011243,ENSG00000184708,ENSG00000100325,ENSG00000041880,ENSG00000159256,ENSG00000221978,ENSG00000113916,ENSG00000100109,ENSG00000133794,ENSG00000124762,ENSG00000160949,ENSG00000075292,ENSG00000144161,ENSG00000173933,ENSG00000163510,ENSG00000154832,ENSG00000072609,ENSG00000164309,ENSG00000137760,ENSG00000185404,ENSG00000100227,ENSG00000182568,ENSG00000140396,ENSG00000105879,ENSG00000100425,ENSG00000136603,ENSG00000198563,ENSG00000171953,ENSG00000188529,ENSG00000087206,ENSG00000146067,ENSG00000171566,ENSG00000112851,ENSG00000147421,ENSG00000166261,ENSG00000173914,ENSG00000184384,ENSG00000029363,ENSG00000162231,ENSG00000100644,ENSG00000033800,ENSG00000033030,ENSG00000171681,ENSG00000055483,ENSG00000167657,ENSG00000185049,ENSG00000257390,ENSG00000075856,ENSG00000100796,ENSG00000126804,ENSG00000100603,ENSG00000157450,ENSG00000102901,ENSG00000083896,ENSG00000263528,ENSG00000198231,ENSG00000141644,ENSG00000142528,ENSG00000122643,ENSG00000273559,ENSG00000118412,ENSG00000121741,ENSG00000087087,ENSG00000150459,ENSG00000167302,ENSG00000140836,ENSG00000132424,ENSG00000197879,ENSG00000221926,ENSG00000128908,ENSG00000242802,ENSG00000118655,ENSG00000026103,ENSG00000163545
	GO:0043232	Intracellular non-membrane-bounded organelle	1148	5191	7.53e-22	BAIAP2L1,TTC17,HOXC8,RFC2,APPBP2,ZFY,YTHDC2,FOXJ2,CLIC5,RRN3,ZW10,ESF1,G2E3,CDC6,KLHL20,SIRT1,CENPM,DNAL4,MCM5,ATP6V1D,ALKBH1,SIX4,BRMS1L,USP11,ORC6,GABPB1,VPS18,RELB,FIZ1,ERF,GSK3A,TWISTNB,HBP1,SP4,STX1A,RBM28,MRPL32,CLIP2,SETX,ACTA2,UTP18,NUFIP2,NFKB1,FRG1,ZPR1,DGAT2,CSRNP2,CREBL2,CNOT2,FBXO5,FANCE,BYSL,TBP,NR3C1,HES1,MAPRE3,DLX2,RGS2,CAMSAP2,PKD2,DDX55,IFT43,HOXB7,MSX2,ELF1,EGR1,NFYB,COIL,TEX14,PYROXD1,KALRN,AHR,HOXA7,MRM2,EGR2,ACADS,BHLHE41,RIF1,B9D2,HAUS3,ENKD1,SNAI1,MPHOSPH10,LIPE,RRP36,H1-3,SOX4,ATXN1,IRF1,FOSB,FNTB,NR1D1,HELB,KLF2,TUBGCP6,CYTH4,HOXD11,E2F8,FXR2,PARP2,PBX4,TUBG2,NCAPG,DHX29,DPF2,CEP85,PPAN,GRWD1,RBM39,HAUS8,PDLIM4,RARA,THAP1,RRP8,PTCD3,LANCL2,UTP3,H3-3B,BRD8,TERF2,SNAP25,PABPC1L,SCO1,KMT5C,MED10,ELP3,CDK7,BHLHE40,CEP135,OASL,BACH2,AKIRIN2,MRPL53,EMX1,DYNC1LI2,CAB39,EPC2,DDX56,HUS1,KAT7,IMP4,HAUS2,TOPBP1,BARD1,DNAH3,PPP2R3C,ICE2,RORA,POMT2,RNF138,NDC80,TTC19,TAOK1,CSNK1A1,SPG11,TIPIN,TRIP4,SPAG9,PIK3C3,CEP76,SMAD7,CSPP1,ARFGEF1,ZNF175,CREBBP,DNAJA3,UBN1,N4BP1,TRAF4,INVS,CFAP20,ACIN1,ELL,MAU2,MID2,ZNF330,EPC1,KIF18A,EP300,BRD4,NOTCH3,WDR11,CEP126,PNO1,POLD3,EPAS1,KAT2B,WDR76,STK17B,ATF2,ARID4B,POLQ,ALS2,NOP58,MXD1,RBBP5,CASC3,FASTKD3,FOSL2,TP63,LYL1,CEP72,XRN1,MCM2,SLF1,AFF4,SRF,CREM,POLA2,EXOSC7,AHI1,CHKA,KAT6A,GET4,DAXX,GMEB2,LLPH,PHLDA1,RB1,TRIP11,MFAP1,TTBK2,BBS4,IRF8,GAS8,NEK8,ESCO1,GATA6,TP53,CBX8,KRT10,AKAP8,SH3GL1,TIMM44,PLK4,FNBP1L,CTTNBP2NL,MEF2D,SETDB1,POGZ,RHOB,WDPCP,ETAA1,MEIS1,DUSP11,POLR2D,RAB5A,DYNC1LI1,CSRNP1,DGKQ,CENPC,ABT1,NFKBIE,MMS22L,SHPRH,CDCA5,NOM1,UPF3B,TERF1,ZNF16,UHRF2,MRPL49,NOCT,DCP1B,FER,NVL,OBI1,ARL14EP,TRIM36,PPM1B,NIPBL,VILL,C7orf31,FLCN,KLF10,NIFK,LRGUK,BATF,WHAMM,NSMCE2,IPPK,WDR66,H2BC5,MRPL10,HOXB13,ISL2,RSPH1,MED27,ALKBH4,LRWD1,LEMD2,WDR90,VCAM1,REL,BBS5,HELQ,STK36,SPICE1,ATXN7,SYN1,BSN,MST1R,LSM6,UTP15,RAPGEF6,TRA2A,ORC5,FASTK,PHAX,GEM,NFIL3,KIF27,ZHX1,NOL6,CFL2,INPPL1,ABRAXAS2,TSC1,WAPL,TTLL5,CAPRIN2,PIWIL4,KIAA0355,RNF169,NCAPH2,TERF2IP,DCTN5,PATL1,CRK,MED1,TRIM68,CDT1,TSR1,E4F1,MDM1,AXIN2,CEP120,JUNB,H2AC8,FNTA,ZCCHC4,CD2BP2,COG7,SPATA5L1,HOOK3,SF3B3,SHLD1,KMT5B,CEP89,FOS,TMEM135,PPM1D,ETV5,KLF11,DONSON,BPTF,ZBTB5,H1-4,METTL18,TUT1,UTP23,RND1,PTPN7,NSUN5,CCDC96,KLF7,CCDC13,NR1D2,ZNF622,TAOK2,INTS6,SP3,ERCC4,LSM1,BRSK1,THAP2,FBXO31,DHX37,DNAH7,ELF4,RAD9A,POLD4,IQCB1,RSF1,TNKS,ZMIZ2,SRP68,MRPL46,KMT2E,KLHL3,NFYC,CASP2,CCDC65,ATAD5,HROB,CC2D1A,ABCF1,NSD3,TFE3,WDR75,WDR35,MAP6D1,ZHX2,MRPL1,MRPS31,DIS3L2,DNMBP,BAIAP2,TLK2,RAPH1,CEP295,RMI1,PIBF1,NEUROG2,CHMP6,HARBI1,EGR3,CCDC114,BHLHE22,PINX1,FRMD8,TRIP10,EZH2,NEPRO,IFT22,CTNNAL1,ING3,EML4,RNF168,WIPF2,TTLL11,RRP7A,TOP3A,H2BC4,LARP1B,KDM5D,POLE,EBF1,MTG1,IFT88,AHRR,ZNF771,TCHP,ZYX,GRHL1,MAP11,HASPIN,MAP1S,WDR33,PLAG1,NFKBIZ,RNF40,SPECC1L,ZBTB11,PSEN1,SMCHD1,UTP4,NRIP1,APOBEC3B,CLASP2,PIF1,TRAIP,RNF135,MAFA,KRT7,CCDC137,SIRT7,H1-10,NSMCE3,IP6K2,IRX3,AEN,ZGPAT,DDX28,PURA,NR2C1,H3C13,FAAP100,TTF1,RPS19BP1,NDEL1,EML1,C2CD3,HOMER1,CCDC84,ARID2,SF3B1,CEP63,ATF4,ACTR8,FGD3,CENPQ,ZFP36L1,SRA1,SARNP,PIDD1,SPTY2D1,TESK1,EED,CDC42EP4,HEY1,CDK10,NFAT5,ZBTB49,BRIX1,EZR,ZFP91,FOXO3,H1-2,CIR1,LIMK2,TAF1A,KAT5,DYRK1A,SMPD1,ZC3H12B,ASH2L,STAT5A,BAZ1B,CEP97,FERMT2,MCPH1,SP100,NBR1,HOXA9,FOXN2,CDK5RAP2,KLHL17,PSPC1,OFD1,ATF3,NR4A2,FAM166A,CDC42BPG,APOD,RBPJ,ARPC5L,PDE4D,RPL22L1,SETDB2,NRDE2,APBB3,VPS72,DDRGK1,MAK,BMF,ITSN2,ZFYVE19,ARID4A,NUDCD3,DPF1,ERCC6,UVRAG,NPAS3,CENPL,AKAP9,UPF2,PEX14,ARC,MYLIP,PTBP1,H2BC12,ZBTB14,RASSF1,SFPQ,ARID5A,POT1,PHF8,C1orf109,NR3C2,RABEP2,ANKRD17,ZBTB18,H2AC13,REV3L,TFEB,SMARCAD1,NOL12,H2AC11,H3C12,TPGS1,PCNT,RYR1,H2AC17,CASS4,TOPORS,RFWD3,STAT1,DLX1,ZEB1,ZNF830,KIFAP3,SPOUT1,CDC14A,TOGARAM1,DMD,TAF13,NOS1AP,DCLRE1A,E2F2,KIAA0753,AHCTF1,SDCCAG8,C1orf131,H2AW,PSEN2,FGFR1OP,FBXO28,HLX,GPATCH2,PROX1,DTL,INTS7,CSRP1,KATNA1,CDC73,IVNS1ABP,RNF2,DHX9,IER5,RC3H1,GORAB,CCDC181,TBX19,DDR2,ATF6,DEDD,PEA15,CD1E,ETV3,LMNA,YY1AP1,HSF2,CEP85L,TSPYL1,TUBE1,CHTOP,H2BC21,H3C10,SIM1,BCAS2,DDX20,OVGP1,LRIF1,NFKB2,GBF1,POLL,DR1,CGAS,YTHDF1,BLOC1S2,GTF2B,PKN2,ODF2L,RPF1,ZZZ3,MTG2,EFHC1,JUN,NOC3L,RUNX2,TCTE1,NDOR1,ORC1,PAXX,TNKS2,INPP5E,MRPS2,STIL,REXO4,NCOA3,SURF6,CCSER2,TOE1,MRPS18A,DDX31,RSPH9,PLK3,KIF2C,EXOSC2,DLG5,KDM4A,FOXJ3,DNTTIP1,SDC4,TBCC,UBR2,ZC3H12A,ADPRHL2,AGO3,CHD6,ATRX,ZBTB34,ZBTB43,RNF8,PIM1,DDX50,RBL1,RC3H2,CNTRL,EYA3,TGIF2,RPA2,ZWINT,POLE3,UBXN11,PHF1,BMS1,RING1,KLF4,RXRB,MRPL50,TEX10,FGD1,UBR4,DCAF17,FBP2,TSPYL2,KIF3B,RND3,ING1,MASTL,BCL2L1,ID1,ABI1,SP2,KDM2B,SPRY2,KLF9,TRIM27,ATG2A,AUP1,ZBTB48,KLF5,NOL9,H4C2,H2AC6,H4C3,FANCG,MCM8,POLA1,NGRN,NUFIP1,ZFX,DNAJC2,GATA3,YPEL5,NFX1,ELF2,FOXO1,MAP7D2,EXOSC9,SIN3B,DDX58,CDKL5,CNTROB,FASTKD5,USP3,MRPS26,CHD3,CNTLN,BNC2,SMN1,CENPO,SELENOO,CEP152,PAN3,MIS12,NOP56,KLHL42,KDM4C,CCP110,SGCB,E2F6,CD274,RHOH,SDCBP2,SNPH,CENPJ,RFC1,METTL22,RFX3,RSAD2,TP53BP1,NOP2,BAZ1A,RP1L1,MSX1,STAG1,BRPF1,DNM2,FANCA,LYST,SQSTM1,TFPT,PPP1R12B,TTLL4,CCDC57,DYNLL1,RIC8B,LCA5,TSGA10,SPATA7,PSMC3IP,BBOF1,HELLS,CHD2,UTP14A,IRX5,ZNF207,CCDC66,LIMA1,CLK3,DAAM1,BRD2,IL4R,TNRC6A,RAE1,JMY,NDE1,ARL4A,NFE2L2,ARPC4-TTLL3,DDX51,AKAP8L,PTK2B,EIF4ENIF1,BICDL1,KDM7A,IRF7,RASSF7,TCTN1,CEP83,PUM3,SELENOS,CSNK1D,FRMD4B,PARP3,TOP3B,AEBP2,DRC3,JMJD1C,NEURL4,KDM5A,WDR19,RUNX3,BACH1,MYL5,MORC3,WDR47,INO80D,RELA,WDR60,WDR43,BCL6,TFIP11,KIF24,ARNTL,WDR62,CDKN1A,PICK1,CEP162,NCOA1,TAPT1,MARK2,MTA3,SETD5,ZNF12,NGDN,RBM34,TONSL,ELMOD3,ZC3H8,ZC3H12D,KDM3A,SETD2,ZC3H6,GPATCH11,ACTG2,TET3,FHL2,RBM4,GIGYF2,KANSL1,ZBTB10,CREB1,WDR73,ARPC4,RARG,EOMES,PPP1R12A,RPP30,LETMD1,PLEKHM1,TMEM67,CHEK1,ZNF692,CCDC173,PUM1,CYLD,TTLL3,AKIRIN1,MAPKBP1,CDC7,DCAF1,BIRC6,ZNF506,ZNF655,JMJD6,CMYA5,MECP2,GPATCH4,TENT4B,POLDIP3,SATB1,MBIP,POLG,NCOA2,FOXA2,THAP5,GINS3,SATB2,BUD23,TIA1,DNAH1,KBTBD8,WEE1,SMG1,SNRNP35,NABP1,TBCEL,IFT74,CEP170B,NOP14,DHX30,ZNF410,RFC5,CRACR2A,SYNJ1,CCNB1IP1,BRD1,POC5,TAF1D,MAD2L1BP,DNTTIP2,BCL7B,GABARAPL1,RAB3GAP1,MBD3,RPP14,NLE1,HJURP,ABHD4,HYLS1,DCTN4,KLC1,KANSL2,CCDC81,ATXN1L,ZNF276,FKBP15,CAMSAP3,HOXB3,RRP1,DNAJC24,NMD3,NISCH,MCM10,SRPRB,PPP2CA,MYSM1,PRKRIP1,NSUN4,BRD9,KLF6,CCDC14,ZNF827,NFXL1,FAM193B,HOXC9,SHLD3,KLHL2,MRPS30,PLRG1,ZNF346,DDX4,UVSSA,SMG7,ZNF131,CLOCK,RIMS2,CDKN2AIP,ABL2,KIF13B,RNF19A,HMBOX1,TYK2,AMBRA1,WDR74,ZNF202,KDM2A,RBM4B,CREBZF,TRAF6,INTS4,NXF1,NFRKB,LATS1,HIF1A,IST1,HAUS5,CRADD,DDX11,NR4A1,NOL8,USP36,PRR14,ORC4,MAFF,POLG2,H4-16,AUNIP,NUP153,YTHDF2,SSH2,EGR4,H2BC8,H2BC18,RRP12,MYL6,H0YHG0_HUMAN,ZBED6,CEP290,DDIT3,MAPKAPK5,CEP95,ZFYVE1,SIPA1L1,PPP4R3A,ZBTB1,XRCC3,DNAL1,MEF2A,MEIS2,TAF1C,C15orf65,EME2,CENPT,PHLPP2,CIC,RSL1D1,SAP30BP,H4C14,TEFM,TAF4B,HELZ,CIRBP,RNMT,WTIP,MBD1,DYRK1B,UPF1,EMG1,ZFP36,ZNF446,CDC42SE1,H2BC11,DCP1A,CHMP4A,RPAP2,H2BC17,BIRC2,LHX1,AATF,TOX4,MARCKS,SPPL2B,RAB18,YTHDF3,TTC25,DDX6,MYC,RPP38,H2BC9,ARL8B,BORA,H2BU1,DDX52,DPF3,H4C12,TUBGCP5,MTERF4,MCM3,TADA2A,VPS11,H4C9,FOXD1,PAN2,NR4A3,IP6K1,IFFO1,RECQL4,H2AC16,ZNF501,ARHGEF18,MAP3K14,NOP16,H3C11,RIBC2,DDX27,MID1IP1,IKBKG,H2BC15,H3C7,LIG4,EPPK1,H3C8,ZNF274,WASHC1,H4C8,H3C6,hCG_2039566,FBF1,RTTN,ZFHX3,FOXC1,RPGR,ABHD5,SPTB,POLR1C,KIF25,RDX,MYO1C,DYNC2H1,GAN,PTP4A1,INO80,EDC3,DLG4,MALT1,DCLRE1B,BCL10,FANCB,KRI1,ERCC5,FAM161B,NR1H2,ENC1	ENSG00000006453,ENSG00000052841,ENSG00000037965,ENSG00000049541,ENSG00000062725,ENSG00000067646,ENSG00000047188,ENSG00000065970,ENSG00000112782,ENSG00000085721,ENSG00000086827,ENSG00000089048,ENSG00000092140,ENSG00000094804,ENSG00000076321,ENSG00000096717,ENSG00000100162,ENSG00000100246,ENSG00000100297,ENSG00000100554,ENSG00000100601,ENSG00000100625,ENSG00000100916,ENSG00000102226,ENSG00000091651,ENSG00000104064,ENSG00000104142,ENSG00000104856,ENSG00000179943,ENSG00000105722,ENSG00000105723,ENSG00000105849,ENSG00000105856,ENSG00000105866,ENSG00000106089,ENSG00000106344,ENSG00000106591,ENSG00000106665,ENSG00000107290,ENSG00000107796,ENSG00000011260,ENSG00000108256,ENSG00000109320,ENSG00000109536,ENSG00000109917,ENSG00000062282,ENSG00000110925,ENSG00000111269,ENSG00000111596,ENSG00000112029,ENSG00000112039,ENSG00000112578,ENSG00000112592,ENSG00000113580,ENSG00000114315,ENSG00000084764,ENSG00000115844,ENSG00000116741,ENSG00000118200,ENSG00000118762,ENSG00000111364,ENSG00000119650,ENSG00000260027,ENSG00000120149,ENSG00000120690,ENSG00000120738,ENSG00000120837,ENSG00000121058,ENSG00000121101,ENSG00000121350,ENSG00000160145,ENSG00000106546,ENSG00000122592,ENSG00000122687,ENSG00000122877,ENSG00000122971,ENSG00000123095,ENSG00000080345,ENSG00000123810,ENSG00000214367,ENSG00000124074,ENSG00000124216,ENSG00000124383,ENSG00000079435,ENSG00000124541,ENSG00000124575,ENSG00000124766,ENSG00000124788,ENSG00000125347,ENSG00000125740,ENSG00000257365,ENSG00000126368,ENSG00000127311,ENSG00000127528,ENSG00000128159,ENSG00000100055,ENSG00000128713,ENSG00000129173,ENSG00000129245,ENSG00000129484,ENSG00000105717,ENSG00000037042,ENSG00000109805,ENSG00000067248,ENSG00000133884,ENSG00000130695,ENSG00000130810,ENSG00000105447,ENSG00000131051,ENSG00000131351,ENSG00000131435,ENSG00000131759,ENSG00000131931,ENSG00000132275,ENSG00000132300,ENSG00000132434,ENSG00000132467,ENSG00000132475,ENSG00000112983,ENSG00000132604,ENSG00000132639,ENSG00000101104,ENSG00000133028,ENSG00000133247,ENSG00000133398,ENSG00000134014,ENSG00000134058,ENSG00000134107,ENSG00000174799,ENSG00000135114,ENSG00000112182,ENSG00000135334,ENSG00000204822,ENSG00000135638,ENSG00000135720,ENSG00000135932,ENSG00000135999,ENSG00000136271,ENSG00000136273,ENSG00000136504,ENSG00000136718,ENSG00000137814,ENSG00000163781,ENSG00000138376,ENSG00000158486,ENSG00000092020,ENSG00000128915,ENSG00000069667,ENSG00000009830,ENSG00000134758,ENSG00000080986,ENSG00000011295,ENSG00000160551,ENSG00000113712,ENSG00000104133,ENSG00000075131,ENSG00000103671,ENSG00000008294,ENSG00000078142,ENSG00000101624,ENSG00000101665,ENSG00000104218,ENSG00000066777,ENSG00000105497,ENSG00000005339,ENSG00000103423,ENSG00000118900,ENSG00000102921,ENSG00000076604,ENSG00000119509,ENSG00000070761,ENSG00000100813,ENSG00000105656,ENSG00000129933,ENSG00000080561,ENSG00000109445,ENSG00000120616,ENSG00000121621,ENSG00000100393,ENSG00000141867,ENSG00000074181,ENSG00000120008,ENSG00000110318,ENSG00000115946,ENSG00000077514,ENSG00000116016,ENSG00000114166,ENSG00000092470,ENSG00000081320,ENSG00000115966,ENSG00000054267,ENSG00000051341,ENSG00000003393,ENSG00000055044,ENSG00000059728,ENSG00000117222,ENSG00000108349,ENSG00000124279,ENSG00000075426,ENSG00000073282,ENSG00000104903,ENSG00000112877,ENSG00000114127,ENSG00000073111,ENSG00000133302,ENSG00000072364,ENSG00000112658,ENSG00000095794,ENSG00000014138,ENSG00000075914,ENSG00000135541,ENSG00000110721,ENSG00000083168,ENSG00000239857,ENSG00000204209,ENSG00000101216,ENSG00000139233,ENSG00000139289,ENSG00000139687,ENSG00000100815,ENSG00000140259,ENSG00000128881,ENSG00000140463,ENSG00000140968,ENSG00000141013,ENSG00000160602,ENSG00000141446,ENSG00000141448,ENSG00000141510,ENSG00000141570,ENSG00000186395,ENSG00000105127,ENSG00000141985,ENSG00000104980,ENSG00000142731,ENSG00000137942,ENSG00000143079,ENSG00000116604,ENSG00000143379,ENSG00000143442,ENSG00000143878,ENSG00000143951,ENSG00000143971,ENSG00000143995,ENSG00000144048,ENSG00000144231,ENSG00000144566,ENSG00000144635,ENSG00000144655,ENSG00000145214,ENSG00000145241,ENSG00000146109,ENSG00000146232,ENSG00000146263,ENSG00000146414,ENSG00000146670,ENSG00000146909,ENSG00000125351,ENSG00000147601,ENSG00000170631,ENSG00000147854,ENSG00000149792,ENSG00000151014,ENSG00000151065,ENSG00000151422,ENSG00000143748,ENSG00000152193,ENSG00000152219,ENSG00000152503,ENSG00000138032,ENSG00000164190,ENSG00000136059,ENSG00000153790,ENSG00000154803,ENSG00000155090,ENSG00000155438,ENSG00000155530,ENSG00000156127,ENSG00000156232,ENSG00000156831,ENSG00000127080,ENSG00000158023,ENSG00000158373,ENSG00000159111,ENSG00000159184,ENSG00000159556,ENSG00000160188,ENSG00000160563,ENSG00000160993,ENSG00000161036,ENSG00000161904,ENSG00000161996,ENSG00000162692,ENSG00000162924,ENSG00000163093,ENSG00000163312,ENSG00000163482,ENSG00000163611,ENSG00000163635,ENSG00000008056,ENSG00000164061,ENSG00000164078,ENSG00000164167,ENSG00000164338,ENSG00000158987,ENSG00000164548,ENSG00000164815,ENSG00000164896,ENSG00000164902,ENSG00000164949,ENSG00000165030,ENSG00000165115,ENSG00000165156,ENSG00000165271,ENSG00000165410,ENSG00000165458,ENSG00000165660,ENSG00000165699,ENSG00000062650,ENSG00000119685,ENSG00000110888,ENSG00000134627,ENSG00000166398,ENSG00000166439,ENSG00000025770,ENSG00000166848,ENSG00000166847,ENSG00000166889,ENSG00000167193,ENSG00000125686,ENSG00000167333,ENSG00000167513,ENSG00000167721,ENSG00000167967,ENSG00000111554,ENSG00000168646,ENSG00000168944,ENSG00000171223,ENSG00000277075,ENSG00000168522,ENSG00000168228,ENSG00000169217,ENSG00000168434,ENSG00000171763,ENSG00000168172,ENSG00000189091,ENSG00000171984,ENSG00000110066,ENSG00000121289,ENSG00000170345,ENSG00000166575,ENSG00000170836,ENSG00000244405,ENSG00000172059,ENSG00000159147,ENSG00000171634,ENSG00000168795,ENSG00000168298,ENSG00000171806,ENSG00000149016,ENSG00000147679,ENSG00000172602,ENSG00000143851,ENSG00000130305,ENSG00000173013,ENSG00000118263,ENSG00000244607,ENSG00000174738,ENSG00000173545,ENSG00000149930,ENSG00000102786,ENSG00000172845,ENSG00000175595,ENSG00000175324,ENSG00000160469,ENSG00000173451,ENSG00000103264,ENSG00000150990,ENSG00000118997,ENSG00000102034,ENSG00000172613,ENSG00000175482,ENSG00000173226,ENSG00000048649,ENSG00000173273,ENSG00000122515,ENSG00000167881,ENSG00000259494,ENSG00000005483,ENSG00000146021,ENSG00000066136,ENSG00000106144,ENSG00000139537,ENSG00000176208,ENSG00000125319,ENSG00000132024,ENSG00000204574,ENSG00000147548,ENSG00000068323,ENSG00000115368,ENSG00000118965,ENSG00000180834,ENSG00000178764,ENSG00000169288,ENSG00000102738,ENSG00000144535,ENSG00000107554,ENSG00000175866,ENSG00000146872,ENSG00000173166,ENSG00000166004,ENSG00000178966,ENSG00000083535,ENSG00000178403,ENSG00000176108,ENSG00000180423,ENSG00000179388,ENSG00000105479,ENSG00000180828,ENSG00000254093,ENSG00000126391,ENSG00000125733,ENSG00000106462,ENSG00000163608,ENSG00000128581,ENSG00000119326,ENSG00000071243,ENSG00000143924,ENSG00000163961,ENSG00000171475,ENSG00000175764,ENSG00000189306,ENSG00000177302,ENSG00000180596,ENSG00000138709,ENSG00000012817,ENSG00000177084,ENSG00000164330,ENSG00000148824,ENSG00000032742,ENSG00000063438,ENSG00000179965,ENSG00000139437,ENSG00000159840,ENSG00000134317,ENSG00000146826,ENSG00000177602,ENSG00000130479,ENSG00000136709,ENSG00000181690,ENSG00000144802,ENSG00000103549,ENSG00000100014,ENSG00000066422,ENSG00000080815,ENSG00000101596,ENSG00000141076,ENSG00000180530,ENSG00000179750,ENSG00000163539,ENSG00000140451,ENSG00000183763,ENSG00000181481,ENSG00000182759,ENSG00000135480,ENSG00000185298,ENSG00000187531,ENSG00000184897,ENSG00000185115,ENSG00000068745,ENSG00000177508,ENSG00000181026,ENSG00000197114,ENSG00000182810,ENSG00000185129,ENSG00000120798,ENSG00000183598,ENSG00000185504,ENSG00000125482,ENSG00000187051,ENSG00000166579,ENSG00000066629,ENSG00000168014,ENSG00000152413,ENSG00000186166,ENSG00000189079,ENSG00000115524,ENSG00000182923,ENSG00000128272,ENSG00000113812,ENSG00000127084,ENSG00000031691,ENSG00000185650,ENSG00000213523,ENSG00000205323,ENSG00000177595,ENSG00000179119,ENSG00000107140,ENSG00000074266,ENSG00000179604,ENSG00000164683,ENSG00000185324,ENSG00000102908,ENSG00000168826,ENSG00000113460,ENSG00000092820,ENSG00000186660,ENSG00000118689,ENSG00000187837,ENSG00000138433,ENSG00000182541,ENSG00000143498,ENSG00000172977,ENSG00000157540,ENSG00000166311,ENSG00000102053,ENSG00000129691,ENSG00000126561,ENSG00000009954,ENSG00000182504,ENSG00000073712,ENSG00000147316,ENSG00000067066,ENSG00000188554,ENSG00000078399,ENSG00000170802,ENSG00000136861,ENSG00000187961,ENSG00000121390,ENSG00000046651,ENSG00000162772,ENSG00000153234,ENSG00000188163,ENSG00000171219,ENSG00000189058,ENSG00000168214,ENSG00000136950,ENSG00000113448,ENSG00000163584,ENSG00000136169,ENSG00000119720,ENSG00000113108,ENSG00000163159,ENSG00000198171,ENSG00000111837,ENSG00000104081,ENSG00000198399,ENSG00000166140,ENSG00000032219,ENSG00000015676,ENSG00000011332,ENSG00000225830,ENSG00000198382,ENSG00000151322,ENSG00000120334,ENSG00000127914,ENSG00000151461,ENSG00000142655,ENSG00000198576,ENSG00000007944,ENSG00000011304,ENSG00000197903,ENSG00000198081,ENSG00000068028,ENSG00000116560,ENSG00000196843,ENSG00000128513,ENSG00000172943,ENSG00000116922,ENSG00000151623,ENSG00000177548,ENSG00000132466,ENSG00000179456,ENSG00000196747,ENSG00000009413,ENSG00000112561,ENSG00000163104,ENSG00000273899,ENSG00000196787,ENSG00000197153,ENSG00000141933,ENSG00000160299,ENSG00000196218,ENSG00000278677,ENSG00000087589,ENSG00000197579,ENSG00000168411,ENSG00000115415,ENSG00000144355,ENSG00000148516,ENSG00000198783,ENSG00000075945,ENSG00000198917,ENSG00000079335,ENSG00000198718,ENSG00000198947,ENSG00000197780,ENSG00000198929,ENSG00000198924,ENSG00000007968,ENSG00000198920,ENSG00000153207,ENSG00000054282,ENSG00000143633,ENSG00000181218,ENSG00000143801,ENSG00000213066,ENSG00000143756,ENSG00000136630,ENSG00000092978,ENSG00000117707,ENSG00000143476,ENSG00000143493,ENSG00000159176,ENSG00000186625,ENSG00000134371,ENSG00000116679,ENSG00000121481,ENSG00000135829,ENSG00000162783,ENSG00000135870,ENSG00000120370,ENSG00000117477,ENSG00000143178,ENSG00000162733,ENSG00000118217,ENSG00000158796,ENSG00000162734,ENSG00000158488,ENSG00000117036,ENSG00000160789,ENSG00000163374,ENSG00000025156,ENSG00000111860,ENSG00000189241,ENSG00000074935,ENSG00000160679,ENSG00000184678,ENSG00000278828,ENSG00000112246,ENSG00000116752,ENSG00000064703,ENSG00000085465,ENSG00000121931,ENSG00000077150,ENSG00000107862,ENSG00000166169,ENSG00000117505,ENSG00000164430,ENSG00000149658,ENSG00000196072,ENSG00000137947,ENSG00000065243,ENSG00000122417,ENSG00000117133,ENSG00000036549,ENSG00000101181,ENSG00000096093,ENSG00000177606,ENSG00000173145,ENSG00000124813,ENSG00000146221,ENSG00000188566,ENSG00000085840,ENSG00000148362,ENSG00000107854,ENSG00000148384,ENSG00000122140,ENSG00000123473,ENSG00000148300,ENSG00000124151,ENSG00000148296,ENSG00000107771,ENSG00000132773,ENSG00000096080,ENSG00000125485,ENSG00000172426,ENSG00000173846,ENSG00000142945,ENSG00000130713,ENSG00000151208,ENSG00000066135,ENSG00000198815,ENSG00000101457,ENSG00000124145,ENSG00000124659,ENSG00000024048,ENSG00000163874,ENSG00000116863,ENSG00000126070,ENSG00000124177,ENSG00000085224,ENSG00000177125,ENSG00000169155,ENSG00000112130,ENSG00000137193,ENSG00000107625,ENSG00000080839,ENSG00000056586,ENSG00000119397,ENSG00000158161,ENSG00000118707,ENSG00000117748,ENSG00000122952,ENSG00000148229,ENSG00000158062,ENSG00000112511,ENSG00000165733,ENSG00000204227,ENSG00000136826,ENSG00000204231,ENSG00000136897,ENSG00000136891,ENSG00000102302,ENSG00000127481,ENSG00000115827,ENSG00000130957,ENSG00000184205,ENSG00000101350,ENSG00000115963,ENSG00000153487,ENSG00000120539,ENSG00000171552,ENSG00000125968,ENSG00000136754,ENSG00000167182,ENSG00000089094,ENSG00000136158,ENSG00000119138,ENSG00000204713,ENSG00000110046,ENSG00000115307,ENSG00000204859,ENSG00000102554,ENSG00000162408,ENSG00000278705,ENSG00000180573,ENSG00000197061,ENSG00000221829,ENSG00000125885,ENSG00000101868,ENSG00000182768,ENSG00000083635,ENSG00000005889,ENSG00000105821,ENSG00000107485,ENSG00000119801,ENSG00000086102,ENSG00000109381,ENSG00000150907,ENSG00000184368,ENSG00000123737,ENSG00000127511,ENSG00000107201,ENSG00000008086,ENSG00000170037,ENSG00000215251,ENSG00000140455,ENSG00000125901,ENSG00000170004,ENSG00000044459,ENSG00000173068,ENSG00000172062,ENSG00000138092,ENSG00000073169,ENSG00000103995,ENSG00000152520,ENSG00000167842,ENSG00000101361,ENSG00000087448,ENSG00000107077,ENSG00000103540,ENSG00000163069,ENSG00000169016,ENSG00000120217,ENSG00000168421,ENSG00000125775,ENSG00000101298,ENSG00000151849,ENSG00000035928,ENSG00000067365,ENSG00000080298,ENSG00000134321,ENSG00000067369,ENSG00000111641,ENSG00000198604,ENSG00000183638,ENSG00000163132,ENSG00000118007,ENSG00000156983,ENSG00000079805,ENSG00000187741,ENSG00000143669,ENSG00000161011,ENSG00000105619,ENSG00000077157,ENSG00000135912,ENSG00000176155,ENSG00000088986,ENSG00000111785,ENSG00000135338,ENSG00000135951,ENSG00000042317,ENSG00000131470,ENSG00000119636,ENSG00000119969,ENSG00000173575,ENSG00000156697,ENSG00000176842,ENSG00000010244,ENSG00000180376,ENSG00000050405,ENSG00000179335,ENSG00000100592,ENSG00000204256,ENSG00000077238,ENSG00000090905,ENSG00000101146,ENSG00000152409,ENSG00000072864,ENSG00000122644,ENSG00000116044,ENSG00000250151,ENSG00000185163,ENSG00000011243,ENSG00000120899,ENSG00000184708,ENSG00000135127,ENSG00000006459,ENSG00000185507,ENSG00000099849,ENSG00000204852,ENSG00000173588,ENSG00000080608,ENSG00000131871,ENSG00000141551,ENSG00000114541,ENSG00000041880,ENSG00000100038,ENSG00000139154,ENSG00000171962,ENSG00000171988,ENSG00000215041,ENSG00000073614,ENSG00000157796,ENSG00000020633,ENSG00000156273,ENSG00000215375,ENSG00000159256,ENSG00000085433,ENSG00000114933,ENSG00000173039,ENSG00000126870,ENSG00000163811,ENSG00000113916,ENSG00000100109,ENSG00000186638,ENSG00000133794,ENSG00000075702,ENSG00000124762,ENSG00000100151,ENSG00000135315,ENSG00000084676,ENSG00000169762,ENSG00000072518,ENSG00000057935,ENSG00000168137,ENSG00000164631,ENSG00000129460,ENSG00000188739,ENSG00000160949,ENSG00000115459,ENSG00000144161,ENSG00000178199,ENSG00000115548,ENSG00000181555,ENSG00000188177,ENSG00000152133,ENSG00000163017,ENSG00000187605,ENSG00000115641,ENSG00000173933,ENSG00000204120,ENSG00000120071,ENSG00000205189,ENSG00000118260,ENSG00000177082,ENSG00000241553,ENSG00000172819,ENSG00000163508,ENSG00000058272,ENSG00000148688,ENSG00000050426,ENSG00000225190,ENSG00000164953,ENSG00000149554,ENSG00000171163,ENSG00000154479,ENSG00000134644,ENSG00000083799,ENSG00000214021,ENSG00000174574,ENSG00000137802,ENSG00000097046,ENSG00000145041,ENSG00000115760,ENSG00000081665,ENSG00000197343,ENSG00000070495,ENSG00000164309,ENSG00000169057,ENSG00000160818,ENSG00000121274,ENSG00000100227,ENSG00000182568,ENSG00000151332,ENSG00000140521,ENSG00000140396,ENSG00000125798,ENSG00000177683,ENSG00000181938,ENSG00000119042,ENSG00000071462,ENSG00000116001,ENSG00000114841,ENSG00000163376,ENSG00000166483,ENSG00000157106,ENSG00000184209,ENSG00000173559,ENSG00000154114,ENSG00000096872,ENSG00000099814,ENSG00000087269,ENSG00000132153,ENSG00000119725,ENSG00000111445,ENSG00000130038,ENSG00000159082,ENSG00000100814,ENSG00000100425,ENSG00000152359,ENSG00000166012,ENSG00000124688,ENSG00000067334,ENSG00000106635,ENSG00000139112,ENSG00000115839,ENSG00000071655,ENSG00000163684,ENSG00000073536,ENSG00000123485,ENSG00000100439,ENSG00000198331,ENSG00000132912,ENSG00000126214,ENSG00000139620,ENSG00000149201,ENSG00000224470,ENSG00000158805,ENSG00000119321,ENSG00000076826,ENSG00000120093,ENSG00000160214,ENSG00000170946,ENSG00000169251,ENSG00000010322,ENSG00000065328,ENSG00000144867,ENSG00000113575,ENSG00000162601,ENSG00000128563,ENSG00000117481,ENSG00000028310,ENSG00000067082,ENSG00000175455,ENSG00000151612,ENSG00000170448,ENSG00000146067,ENSG00000180806,ENSG00000253251,ENSG00000109466,ENSG00000112996,ENSG00000171566,ENSG00000113761,ENSG00000152670,ENSG00000163945,ENSG00000116698,ENSG00000172262,ENSG00000134852,ENSG00000176406,ENSG00000168564,ENSG00000143322,ENSG00000197892,ENSG00000034677,ENSG00000147421,ENSG00000105397,ENSG00000110497,ENSG00000133316,ENSG00000166261,ENSG00000173120,ENSG00000173914,ENSG00000137504,ENSG00000175104,ENSG00000149262,ENSG00000162231,ENSG00000170322,ENSG00000131023,ENSG00000100644,ENSG00000182149,ENSG00000249115,ENSG00000169372,ENSG00000013573,ENSG00000123358,ENSG00000198000,ENSG00000055483,ENSG00000156858,ENSG00000115947,ENSG00000185022,ENSG00000256525,ENSG00000197837,ENSG00000127423,ENSG00000124789,ENSG00000198492,ENSG00000141298,ENSG00000135625,ENSG00000273802,ENSG00000203814,ENSG00000052749,ENSG00000092841,ENSG00000257390,ENSG00000257315,ENSG00000198707,ENSG00000175197,ENSG00000089022,ENSG00000258890,ENSG00000165861,ENSG00000197555,ENSG00000100796,ENSG00000126804,ENSG00000126215,ENSG00000119661,ENSG00000068305,ENSG00000134138,ENSG00000103168,ENSG00000261652,ENSG00000197774,ENSG00000102901,ENSG00000040199,ENSG00000079432,ENSG00000171490,ENSG00000161526,ENSG00000270882,ENSG00000172171,ENSG00000141384,ENSG00000198265,ENSG00000099622,ENSG00000101654,ENSG00000142279,ENSG00000141644,ENSG00000105204,ENSG00000005007,ENSG00000126749,ENSG00000128016,ENSG00000083838,ENSG00000197622,ENSG00000124635,ENSG00000272886,ENSG00000254505,ENSG00000122484,ENSG00000274641,ENSG00000110330,ENSG00000273706,ENSG00000275700,ENSG00000092203,ENSG00000277443,ENSG00000005206,ENSG00000099246,ENSG00000185728,ENSG00000204815,ENSG00000110367,ENSG00000136997,ENSG00000152464,ENSG00000275713,ENSG00000134108,ENSG00000136122,ENSG00000196890,ENSG00000278053,ENSG00000205683,ENSG00000273542,ENSG00000275835,ENSG00000122085,ENSG00000112118,ENSG00000276234,ENSG00000160695,ENSG00000276180,ENSG00000251493,ENSG00000135473,ENSG00000119508,ENSG00000176095,ENSG00000010295,ENSG00000160957,ENSG00000276903,ENSG00000186446,ENSG00000104880,ENSG00000006062,ENSG00000048162,ENSG00000275379,ENSG00000128408,ENSG00000124228,ENSG00000165175,ENSG00000269335,ENSG00000233822,ENSG00000277775,ENSG00000174405,ENSG00000261150,ENSG00000273983,ENSG00000171606,ENSG00000181404,ENSG00000158406,ENSG00000274750,ENSG00000282988,ENSG00000188878,ENSG00000176225,ENSG00000140836,ENSG00000054598,ENSG00000156313,ENSG00000011198,ENSG00000070182,ENSG00000171453,ENSG00000125337,ENSG00000137710,ENSG00000197879,ENSG00000187240,ENSG00000261609,ENSG00000112245,ENSG00000128908,ENSG00000179151,ENSG00000132535,ENSG00000172175,ENSG00000118655,ENSG00000142867,ENSG00000181544,ENSG00000129347,ENSG00000134899,ENSG00000156050,ENSG00000131408,ENSG00000171617
	GO:0005694	Chromosome	504	1850	2.68e-21	HOXC8,RFC2,ZFY,FOXJ2,ZW10,SIRT1,CENPM,MCM5,ALKBH1,SIX4,BRMS1L,USP11,ORC6,RELB,FIZ1,ERF,HBP1,SP4,SETX,NFKB1,CSRNP2,CREBL2,FANCE,BYSL,TBP,NR3C1,HES1,DLX2,HOXB7,MSX2,ELF1,EGR1,NFYB,TEX14,AHR,HOXA7,EGR2,BHLHE41,RIF1,SNAI1,MPHOSPH10,H1-3,SOX4,IRF1,FOSB,NR1D1,HELB,KLF2,HOXD11,E2F8,PARP2,PBX4,NCAPG,DPF2,GRWD1,RARA,THAP1,RRP8,H3-3B,BRD8,TERF2,KMT5C,MED10,BHLHE40,BACH2,AKIRIN2,EMX1,DYNC1LI2,EPC2,HUS1,KAT7,TOPBP1,ICE2,RORA,RNF138,NDC80,CSNK1A1,TIPIN,SMAD7,CREBBP,ELL,MAU2,ZNF330,EPC1,KIF18A,EP300,BRD4,POLD3,EPAS1,KAT2B,WDR76,ATF2,ARID4B,POLQ,MXD1,FOSL2,TP63,LYL1,MCM2,SLF1,AFF4,SRF,CREM,POLA2,KAT6A,GET4,DAXX,GMEB2,LLPH,RB1,IRF8,ESCO1,GATA6,TP53,CBX8,AKAP8,PLK4,MEF2D,SETDB1,POGZ,ETAA1,MEIS1,DYNC1LI1,CSRNP1,CENPC,MMS22L,SHPRH,CDCA5,TERF1,UHRF2,OBI1,NIPBL,KLF10,NIFK,BATF,NSMCE2,H2BC5,HOXB13,ISL2,RSPH1,LRWD1,REL,HELQ,SYN1,ORC5,NFIL3,ZHX1,NOL6,WAPL,RNF169,NCAPH2,TERF2IP,DCTN5,CDT1,JUNB,H2AC8,SHLD1,KMT5B,FOS,ETV5,KLF11,DONSON,BPTF,ZBTB5,H1-4,KLF7,NR1D2,SP3,ERCC4,ELF4,RAD9A,POLD4,RSF1,TNKS,ZMIZ2,KMT2E,NFYC,ATAD5,HROB,NSD3,TFE3,ZHX2,RMI1,NEUROG2,CHMP6,EGR3,BHLHE22,PINX1,EZH2,ING3,RNF168,TOP3A,H2BC4,POLE,EBF1,AHRR,GRHL1,HASPIN,RNF40,PSEN1,SMCHD1,UTP4,NRIP1,CLASP2,PIF1,TRAIP,MAFA,CCDC137,SIRT7,H1-10,NSMCE3,IRX3,ZGPAT,PURA,NR2C1,H3C13,FAAP100,NDEL1,ARID2,SF3B1,ATF4,ACTR8,CENPQ,EED,HEY1,NFAT5,BRIX1,FOXO3,H1-2,KAT5,ASH2L,STAT5A,BAZ1B,SP100,HOXA9,FOXN2,ATF3,NR4A2,RBPJ,SETDB2,VPS72,ARID4A,DPF1,ERCC6,UVRAG,NPAS3,CENPL,H2BC12,SFPQ,POT1,NR3C2,ANKRD17,ZBTB18,H2AC13,TFEB,SMARCAD1,H2AC11,H3C12,H2AC17,RFWD3,STAT1,DLX1,ZEB1,ZNF830,KIFAP3,SPOUT1,E2F2,AHCTF1,C1orf131,H2AW,PSEN2,FBXO28,HLX,PROX1,DTL,INTS7,CDC73,RNF2,DHX9,TBX19,ATF6,ETV3,LMNA,HSF2,TSPYL1,H2BC21,H3C10,SIM1,LRIF1,NFKB2,POLL,CGAS,GTF2B,JUN,RUNX2,ORC1,PAXX,TNKS2,NCOA3,SURF6,KIF2C,KDM4A,FOXJ3,DNTTIP1,UBR2,ADPRHL2,AGO3,CHD6,ATRX,ZBTB34,ZBTB43,RNF8,RBL1,TGIF2,RPA2,ZWINT,POLE3,PHF1,BMS1,RING1,KLF4,RXRB,TSPYL2,ING1,SP2,KDM2B,KLF9,ZBTB48,KLF5,H4C2,H2AC6,H4C3,FANCG,MCM8,POLA1,NUFIP1,ZFX,GATA3,NFX1,ELF2,FOXO1,EXOSC9,SIN3B,USP3,CHD3,BNC2,CENPO,SELENOO,MIS12,KDM4C,E2F6,RFC1,RFX3,TP53BP1,BAZ1A,MSX1,STAG1,BRPF1,FANCA,TFPT,DYNLL1,PSMC3IP,HELLS,CHD2,IRX5,ZNF207,BRD2,NDE1,NFE2L2,AKAP8L,IRF7,PUM3,PARP3,TOP3B,AEBP2,JMJD1C,RUNX3,BACH1,MORC3,INO80D,RELA,WDR43,TFIP11,ARNTL,NCOA1,MTA3,SETD5,NGDN,RBM34,TONSL,ZC3H8,KDM3A,SETD2,ZC3H6,GPATCH11,TET3,KANSL1,ZBTB10,CREB1,ARPC4,RARG,EOMES,PPP1R12A,CHEK1,AKIRIN1,MECP2,SATB1,NCOA2,FOXA2,THAP5,GINS3,SATB2,NABP1,ZNF410,RFC5,CCNB1IP1,BRD1,DNTTIP2,BCL7B,MBD3,HJURP,DCTN4,ZNF276,HOXB3,RRP1,MCM10,PPP2CA,BRD9,KLF6,ZNF827,NFXL1,HOXC9,SHLD3,UVSSA,CLOCK,HMBOX1,ZNF202,KDM2A,CREBZF,NFRKB,HIF1A,DDX11,NR4A1,NOL8,PRR14,ORC4,MAFF,H4-16,AUNIP,EGR4,H2BC8,H2BC18,ZBED6,DDIT3,XRCC3,MEF2A,MEIS2,EME2,CENPT,CIC,RSL1D1,H4C14,MBD1,DYRK1B,UPF1,EMG1,ZNF446,H2BC11,CHMP4A,H2BC17,BIRC2,LHX1,TOX4,MYC,H2BC9,H2BU1,DPF3,H4C12,MCM3,TADA2A,H4C9,FOXD1,NR4A3,IFFO1,RECQL4,H2AC16,H3C11,DDX27,H2BC15,H3C7,LIG4,H3C8,H4C8,H3C6,hCG_2039566,ZFHX3,FOXC1,MYO1C,INO80,DCLRE1B,FANCB,ERCC5,NR1H2,ENC1	ENSG00000037965,ENSG00000049541,ENSG00000067646,ENSG00000065970,ENSG00000086827,ENSG00000096717,ENSG00000100162,ENSG00000100297,ENSG00000100601,ENSG00000100625,ENSG00000100916,ENSG00000102226,ENSG00000091651,ENSG00000104856,ENSG00000179943,ENSG00000105722,ENSG00000105856,ENSG00000105866,ENSG00000107290,ENSG00000109320,ENSG00000110925,ENSG00000111269,ENSG00000112039,ENSG00000112578,ENSG00000112592,ENSG00000113580,ENSG00000114315,ENSG00000115844,ENSG00000260027,ENSG00000120149,ENSG00000120690,ENSG00000120738,ENSG00000120837,ENSG00000121101,ENSG00000106546,ENSG00000122592,ENSG00000122877,ENSG00000123095,ENSG00000080345,ENSG00000124216,ENSG00000124383,ENSG00000124575,ENSG00000124766,ENSG00000125347,ENSG00000125740,ENSG00000126368,ENSG00000127311,ENSG00000127528,ENSG00000128713,ENSG00000129173,ENSG00000129484,ENSG00000105717,ENSG00000109805,ENSG00000133884,ENSG00000105447,ENSG00000131759,ENSG00000131931,ENSG00000132275,ENSG00000132475,ENSG00000112983,ENSG00000132604,ENSG00000133247,ENSG00000133398,ENSG00000134107,ENSG00000112182,ENSG00000135334,ENSG00000135638,ENSG00000135720,ENSG00000135999,ENSG00000136273,ENSG00000136504,ENSG00000163781,ENSG00000128915,ENSG00000069667,ENSG00000134758,ENSG00000080986,ENSG00000113712,ENSG00000075131,ENSG00000101665,ENSG00000005339,ENSG00000105656,ENSG00000129933,ENSG00000109445,ENSG00000120616,ENSG00000121621,ENSG00000100393,ENSG00000141867,ENSG00000077514,ENSG00000116016,ENSG00000114166,ENSG00000092470,ENSG00000115966,ENSG00000054267,ENSG00000051341,ENSG00000059728,ENSG00000075426,ENSG00000073282,ENSG00000104903,ENSG00000073111,ENSG00000133302,ENSG00000072364,ENSG00000112658,ENSG00000095794,ENSG00000014138,ENSG00000083168,ENSG00000239857,ENSG00000204209,ENSG00000101216,ENSG00000139233,ENSG00000139687,ENSG00000140968,ENSG00000141446,ENSG00000141448,ENSG00000141510,ENSG00000141570,ENSG00000105127,ENSG00000142731,ENSG00000116604,ENSG00000143379,ENSG00000143442,ENSG00000143971,ENSG00000143995,ENSG00000144635,ENSG00000144655,ENSG00000145241,ENSG00000146263,ENSG00000146414,ENSG00000146670,ENSG00000147601,ENSG00000147854,ENSG00000152193,ENSG00000164190,ENSG00000155090,ENSG00000155438,ENSG00000156127,ENSG00000156831,ENSG00000158373,ENSG00000159184,ENSG00000159556,ENSG00000160188,ENSG00000161036,ENSG00000162924,ENSG00000163312,ENSG00000008056,ENSG00000164815,ENSG00000165030,ENSG00000165156,ENSG00000165271,ENSG00000062650,ENSG00000166439,ENSG00000025770,ENSG00000166848,ENSG00000166847,ENSG00000167513,ENSG00000171223,ENSG00000277075,ENSG00000171984,ENSG00000110066,ENSG00000170345,ENSG00000244405,ENSG00000172059,ENSG00000159147,ENSG00000171634,ENSG00000168795,ENSG00000168298,ENSG00000118263,ENSG00000174738,ENSG00000172845,ENSG00000175595,ENSG00000102034,ENSG00000172613,ENSG00000175482,ENSG00000048649,ENSG00000173273,ENSG00000122515,ENSG00000005483,ENSG00000066136,ENSG00000176208,ENSG00000125319,ENSG00000147548,ENSG00000068323,ENSG00000178764,ENSG00000178966,ENSG00000178403,ENSG00000176108,ENSG00000179388,ENSG00000180828,ENSG00000254093,ENSG00000106462,ENSG00000071243,ENSG00000163961,ENSG00000177302,ENSG00000180596,ENSG00000177084,ENSG00000164330,ENSG00000063438,ENSG00000134317,ENSG00000177602,ENSG00000103549,ENSG00000080815,ENSG00000101596,ENSG00000141076,ENSG00000180530,ENSG00000163539,ENSG00000140451,ENSG00000183763,ENSG00000182759,ENSG00000185298,ENSG00000187531,ENSG00000184897,ENSG00000185115,ENSG00000177508,ENSG00000197114,ENSG00000185129,ENSG00000120798,ENSG00000183598,ENSG00000185504,ENSG00000166579,ENSG00000189079,ENSG00000115524,ENSG00000128272,ENSG00000113812,ENSG00000031691,ENSG00000074266,ENSG00000164683,ENSG00000102908,ENSG00000113460,ENSG00000118689,ENSG00000187837,ENSG00000172977,ENSG00000129691,ENSG00000126561,ENSG00000009954,ENSG00000067066,ENSG00000078399,ENSG00000170802,ENSG00000162772,ENSG00000153234,ENSG00000168214,ENSG00000136169,ENSG00000163159,ENSG00000032219,ENSG00000011332,ENSG00000225830,ENSG00000198382,ENSG00000151322,ENSG00000120334,ENSG00000197903,ENSG00000116560,ENSG00000128513,ENSG00000151623,ENSG00000132466,ENSG00000179456,ENSG00000196747,ENSG00000112561,ENSG00000163104,ENSG00000196787,ENSG00000197153,ENSG00000278677,ENSG00000168411,ENSG00000115415,ENSG00000144355,ENSG00000148516,ENSG00000198783,ENSG00000075945,ENSG00000198917,ENSG00000007968,ENSG00000153207,ENSG00000143633,ENSG00000181218,ENSG00000143801,ENSG00000143756,ENSG00000136630,ENSG00000117707,ENSG00000143476,ENSG00000143493,ENSG00000134371,ENSG00000121481,ENSG00000135829,ENSG00000143178,ENSG00000118217,ENSG00000117036,ENSG00000160789,ENSG00000025156,ENSG00000189241,ENSG00000184678,ENSG00000278828,ENSG00000112246,ENSG00000121931,ENSG00000077150,ENSG00000166169,ENSG00000164430,ENSG00000137947,ENSG00000177606,ENSG00000124813,ENSG00000085840,ENSG00000148362,ENSG00000107854,ENSG00000124151,ENSG00000148296,ENSG00000142945,ENSG00000066135,ENSG00000198815,ENSG00000101457,ENSG00000024048,ENSG00000116863,ENSG00000126070,ENSG00000124177,ENSG00000085224,ENSG00000177125,ENSG00000169155,ENSG00000112130,ENSG00000080839,ENSG00000118707,ENSG00000117748,ENSG00000122952,ENSG00000148229,ENSG00000112511,ENSG00000165733,ENSG00000204227,ENSG00000136826,ENSG00000204231,ENSG00000184205,ENSG00000153487,ENSG00000167182,ENSG00000089094,ENSG00000119138,ENSG00000204859,ENSG00000102554,ENSG00000278705,ENSG00000180573,ENSG00000197061,ENSG00000221829,ENSG00000125885,ENSG00000101868,ENSG00000083635,ENSG00000005889,ENSG00000107485,ENSG00000086102,ENSG00000109381,ENSG00000150907,ENSG00000123737,ENSG00000127511,ENSG00000140455,ENSG00000170004,ENSG00000173068,ENSG00000138092,ENSG00000073169,ENSG00000167842,ENSG00000107077,ENSG00000169016,ENSG00000035928,ENSG00000080298,ENSG00000067369,ENSG00000198604,ENSG00000163132,ENSG00000118007,ENSG00000156983,ENSG00000187741,ENSG00000105619,ENSG00000088986,ENSG00000131470,ENSG00000119969,ENSG00000173575,ENSG00000176842,ENSG00000010244,ENSG00000204256,ENSG00000072864,ENSG00000116044,ENSG00000011243,ENSG00000185507,ENSG00000080608,ENSG00000041880,ENSG00000100038,ENSG00000139154,ENSG00000171988,ENSG00000020633,ENSG00000156273,ENSG00000159256,ENSG00000114933,ENSG00000173039,ENSG00000163811,ENSG00000100109,ENSG00000133794,ENSG00000084676,ENSG00000057935,ENSG00000168137,ENSG00000129460,ENSG00000188739,ENSG00000160949,ENSG00000144161,ENSG00000115548,ENSG00000181555,ENSG00000188177,ENSG00000152133,ENSG00000187605,ENSG00000120071,ENSG00000205189,ENSG00000118260,ENSG00000241553,ENSG00000172819,ENSG00000163508,ENSG00000058272,ENSG00000149554,ENSG00000174574,ENSG00000169057,ENSG00000182568,ENSG00000140396,ENSG00000125798,ENSG00000177683,ENSG00000181938,ENSG00000119042,ENSG00000173559,ENSG00000119725,ENSG00000111445,ENSG00000100814,ENSG00000100425,ENSG00000067334,ENSG00000106635,ENSG00000071655,ENSG00000123485,ENSG00000132912,ENSG00000158805,ENSG00000120093,ENSG00000160214,ENSG00000065328,ENSG00000113575,ENSG00000028310,ENSG00000067082,ENSG00000151612,ENSG00000170448,ENSG00000180806,ENSG00000253251,ENSG00000163945,ENSG00000134852,ENSG00000147421,ENSG00000166261,ENSG00000173120,ENSG00000137504,ENSG00000170322,ENSG00000100644,ENSG00000013573,ENSG00000123358,ENSG00000198000,ENSG00000156858,ENSG00000115947,ENSG00000185022,ENSG00000197837,ENSG00000127423,ENSG00000135625,ENSG00000273802,ENSG00000203814,ENSG00000257315,ENSG00000175197,ENSG00000126215,ENSG00000068305,ENSG00000134138,ENSG00000197774,ENSG00000102901,ENSG00000079432,ENSG00000171490,ENSG00000270882,ENSG00000141644,ENSG00000105204,ENSG00000005007,ENSG00000126749,ENSG00000083838,ENSG00000124635,ENSG00000254505,ENSG00000274641,ENSG00000110330,ENSG00000273706,ENSG00000092203,ENSG00000136997,ENSG00000275713,ENSG00000196890,ENSG00000205683,ENSG00000273542,ENSG00000112118,ENSG00000276234,ENSG00000276180,ENSG00000251493,ENSG00000119508,ENSG00000010295,ENSG00000160957,ENSG00000276903,ENSG00000275379,ENSG00000124228,ENSG00000233822,ENSG00000277775,ENSG00000174405,ENSG00000273983,ENSG00000158406,ENSG00000274750,ENSG00000282988,ENSG00000140836,ENSG00000054598,ENSG00000197879,ENSG00000128908,ENSG00000118655,ENSG00000181544,ENSG00000134899,ENSG00000131408,ENSG00000171617
	GO:0032991	Protein-containing complex	1165	5506	2.37e-16	RHBDD2,CAMK1G,TTC17,LCP2,RFC2,PPP1R3F,APPBP2,PSMC4,DERL2,PPP2R5B,BCL3,GPATCH1,CLIC5,RBM22,ZW10,PPP1R15A,PDRG1,TRMT6,PDCD7,OSGEP,KLHL20,SIRT1,TGFBR3,GTPBP1,DNAL4,BIK,MCM5,TAB1,HDAC10,ATP6V1D,PIGH,SIX4,NFKBIA,BRMS1L,CSTF1,EEF1A2,TXNL1,ORC6,VPS18,BRF2,PLAT,MTMR9,PAF1,RELB,LIN7B,SGTA,EBI3,CCDC9,CDC37,GSK3A,TWISTNB,ITGB8,STX1A,RBM28,SERPINE1,MRPL32,CLIP2,ACTA2,PPIF,UTP18,NUFIP2,SUPT4H1,GOSR1,AKAP10,COL1A1,NFKB1,FRG1,CCND1,CD69,PRDM4,IL23A,ITFG2,CDKN1B,CNOT2,HCFC2,FANCE,BYSL,TBP,THG1L,NR3C1,BNIP1,CRBN,HES1,EIF1B,PCGF1,CEBPZ,VAMP4,SYF2,PKD2,ELL2,IFT43,TGFB3,AFTPH,MSX2,NFYB,ACVR2A,AHR,B9D2,ZNF350,HAUS3,SNRNP27,MPHOSPH10,RRP36,H1-3,SOX4,C3,FNTB,SUGP1,NSRP1,TRAF2,FBXL12,ZNF10,TICAM1,TUBGCP6,PMPCB,E2F8,FXR2,TUBG2,NCAPG,CIAO3,DHX29,DHX35,TRPC4AP,CUL9,ESS2,DPF2,FAM98C,ZSWIM6,SESN2,PPAN,GRWD1,RBM39,ATP6V1E1,EMC8,HAUS8,PDLIM4,RARA,PRKAB2,ZSWIM4,DCAF15,RRP8,PTCD3,EEFSEC,UTP3,H3-3B,KDM6B,BRD8,TERF2,SNAP25,NXT1,IGHMBP2,PABPC1L,MED10,ELP3,CDK7,EMC7,KIDINS220,TIMM10,RINT1,BACH2,AKIRIN2,MRPL53,TMEM231,DYNC1LI2,HTR2B,CAB39,EPC2,COG3,NUP42,HUS1,BRIP1,KAT7,TANK,IMP4,LRRC8A,RIPK1,RNF144B,FAM8A1,BUD13,HAUS2,EXOC6,TOPBP1,BARD1,MNAT1,DNAH3,USP22,ICE2,NDC80,THOC1,NAA25,CSNK1A1,PFDN1,AP4E1,TIPIN,TRIP4,CCNT1,PIK3C3,CEP76,SMAD7,KMT2C,ARFGEF1,RCOR1,PKD1,CREBBP,DHX8,COQ9,ACIN1,PIK3R3,ELL,MAU2,PRKX,RRAGB,YJU2,EPC1,DPH1,KIF18A,MED15,EP300,GRIN2D,TCF25,NOTCH3,MED26,BIRC3,POLD3,SNRNP40,EPAS1,KAT2B,NDUFS3,USE1,PIK3CA,MCOLN1,ATF2,LAMC2,CCNT2,ARID4B,CD80,ALS2,NOP58,RAPGEF2,MXD1,RBBP5,ASB1,CASC3,FBXL20,FOSL2,TP63,MIER2,SLC12A7,MCM2,CPEB4,SLF1,AFF4,CREM,STAP1,POLA2,EXOSC7,AHI1,KAT6A,GET4,GTF2H1,FAM160A2,CPEB3,PRPF6,EIF2B2,RB1,VPS37B,MFAP1,BBS4,TXNL4B,NOB1,LRRC46,GATA6,RMC1,TP53,CBX8,CBX4,FEM1A,TIMM29,TIMM44,PLK4,CNIH3,MEIS1,POLR2D,DYNC1LI1,ISY1,STXBP5L,EAF2,NAF1,ZMAT2,ABT1,SHPRH,UPF3B,TERF1,NTRK2,ASB6,NRBF2,IMMP1L,ESAM,PIGT,MRPL49,AKAP6,NBAS,NVL,MED13L,PDE3B,CWF19L2,NIPBL,GJA1,ITGA1,RIOK2,FAM167A,ERCC3,LSM11,BATF,NSMCE2,EXOG,COQ5,PSMG3,H2BC5,CACHD1,MRPL10,HOXB13,UBR1,TRAPPC10,MED27,TMEM199,CCDC12,LRWD1,U2AF1L4,LUC7L,STX5,VCAM1,REL,PEX13,NUP35,BBS5,ATXN7,CCNL1,ITGB5,SNIP1,UBXN7,MON1A,MST1R,GUCY1A1,LSM6,NDUFS4,RICTOR,TRA2A,SLU7,RP9,ORC5,PHAX,NFIL3,KIF27,NOL6,TRMT10B,FBXO33,PCF11,NEMF,SEC61A2,ABRAXAS2,SNAPC4,TSC1,CAPRIN2,NCAPH2,COG1,TERF2IP,DCTN5,CRK,MED1,TSR1,KCTD5,VPS37C,AXIN2,ZRSR2,JUNB,H2AC8,FNTA,RNF139,CD2BP2,SOCS5,COG7,HOOK3,SF3B3,STX18,CEP89,FOS,RGPD8,DONSON,RAMAC,BPTF,FEM1B,MLLT10,VPS50,H1-4,METTL18,TADA2B,COMMD1,PPP1R3B,UTP23,MEPCE,CLCF1,RETREG3,ZNF622,TAOK2,INTS6,SP3,ERCC4,LSM1,FBXO31,DNAH7,RAD9A,POLD4,RSF1,TNKS,PPP1R8,MSL2,SRP68,MRPL46,KMT2E,KLHL3,CFLAR,NFYC,CASP2,CCDC65,TAF7,KCTD2,USP39,FBXW5,ATAD5,ABCF1,WDR35,ZFAND2A,TOLLIP,MRPL1,RNF31,ITGA3,PRPF3,MRPS31,DIS3L2,PAM16,NUP98,RANBP10,MYEF2,RMI1,CHMP6,RABGGTB,EEA1,CCDC114,SUPT6H,MAGOHB,KCNMB3,DCUN1D3,ARHGAP33,EZH2,TIMM22,IFT22,ING3,RNF168,RCHY1,RRP7A,MICU3,TOP3A,H2BC4,DPM2,POLE,ATRIP,MKLN1,IFT88,AHRR,ENO3,MAP11,AKAP17A,PPP2R2A,MAP1S,ZNF335,WDR33,RNF40,SPECC1L,PMAIP1,SRRM1,PSEN1,EIF4A2,UTP4,NRIP1,CSF1,VPS33B,DCAF4L1,IL3RA,RLIM,RNF135,HEXIM1,RBM10,LIN9,GRPEL2,H1-10,DRG1,IFNL1,FBXL6,CASP9,TRAPPC6B,SOCS3,DDX41,WDR5B,PDGFB,NSMCE3,NPIPA1,ATP6V0A2,CSTF2T,KLHL15,H3C13,FAAP100,COQ6,NDEL1,KLHDC10,RFTN1,CACNA1H,EML1,KPNA4,SREK1,POLR3C,ARID2,DLST,SF3B1,SUPT7L,FIP1L1,ATF4,ACTR8,CENPQ,ZNF224,ZFP36L1,SRA1,SARNP,PIDD1,EED,CDK10,AP3S2,NFAT5,SEC23B,EZR,ATG101,RBMX2,PLAUR,FOXO3,H1-2,CIR1,SNRNP48,TAF1A,MYB,C7orf26,TAF3,KAT5,DYRK1A,ZNF326,ASH2L,STAT5A,GSPT2,SRFBP1,DCAF5,RIOK3,FBXO38,BORCS7,BAZ1B,CEP97,RBM5,PPCDC,NBR1,HOXA9,KPNA1,ATF3,NR4A2,FBXL5,RBPJ,ARPC5L,CPSF7,PDE4D,ILDR1,CRKL,VPS72,PDGFA,BMF,WAC,LUC7L2,AP3M1,ARID4A,NUDCD3,DPF1,FBXL3,PRPF39,ERCC6,UVRAG,AKAP9,UPF2,PEX14,HNRNPH1,ITGAL,H2BC12,CLCC1,SFPQ,STRN3,ARID5A,HNRNPA1L2,POT1,BRPF3,COPS5,NR3C2,XAB2,WTAP,RAD52,BDP1,H2AC13,REV3L,RAB3GAP2,MAP3K5,CACNA1G,H2AC11,H3C12,PLXNB2,ATP6V1H,RYR1,ZSWIM5,H2AC17,TOPORS,STAT1,ZNF830,KIFAP3,CD247,DMD,TLR1,NAA35,TAF13,ASB12,E2F2,SMG5,AHCTF1,CNST,EXOC8,H2AW,PSEN2,DTL,INTS7,MDM4,PPP1R15B,KATNA1,CDC73,PTGS2,IVNS1ABP,RNF2,NCF2,DHX9,STX11,DCAF6,DDR2,ATF6,MED23,DCAF8,PEA15,AIM2,ETV3,IL6R,CHTOP,IKZF5,CDC40,MCL1,RPRD2,H2BC21,H3C10,CLIC2,SHOC2,CD2,BCAS2,AP4B1,SMNDC1,PLXNA3,DDX20,ATP6AP1,RBM15,PCGF6,NFKB2,PRPF38B,PTBP2,DR1,MTF2,GLMN,BLOC1S2,CHUK,GTF2B,PKN2,ZNHIT6,RPF1,ZZZ3,EFCAB7,STX16,JUN,PFDN4,RUNX2,RNF113A,SUPT3H,ZNF217,CDC5L,ORC1,PAXX,MRPS2,STIL,NCOA3,GTF3C5,TP53RK,MRPS18A,GTF3C4,KIF2C,EXOSC2,POLR3A,RBM41,DNTTIP1,ZMPSTE24,PLAU,PPIE,UBR2,TAF7L,DNAJC9,TAF8,ZC3H12A,AGO3,RPRD1B,RNF19B,RNF8,RBL1,CNTRL,EYA3,RPA2,AAR2,STX12,ZWINT,TIMM23B,OGDHL,POLE3,PRPF4,IL2RG,BMS1,RING1,KLF4,RXRB,MRPL50,TEX10,XPA,DCAF17,FBXO42,ASXL1,CARD16,KIF3B,ZBTB17,ING1,BCL2L1,ABI1,PDSS1,PCCA,HLA-E,FBXO44,CRNKL1,AUP1,DNAJC11,POLR3F,KLF5,DCAF10,H4C2,DIS3,SNX5,H2AC6,H4C3,SLC3A2,KDM6A,TAF2,DCLRE1C,BCOR,PRPF18,CDK11A,FANCG,MCM8,POLA1,NUFIP1,NAA16,WBP4,YPEL5,KIN,EXOSC9,BCLAF3,SIN3B,RIOK1,DDX58,ARIH1,IL2RA,MRPS26,CHD3,PIGA,SMN1,CENPO,CEP152,PAN3,MIS12,NOP56,MIER3,KLHL42,IL6ST,CCP110,SGCB,E2F6,NUP58,CENPJ,RFC1,METTL22,RFX3,TP53BP1,MICU2,BAZ1A,MSX1,STAG1,RBMS3,COLQ,BRPF1,METTL14,NCBP3,BORCS6,DNM2,FANCA,TRMT61A,TFPT,KCNJ14,STRN4,STX2,DYNLL1,TRAF3,VTI1A,LUC7L3,BCL2L11,SPOP,PICALM,CDKN2D,FBXO8,FDX2,PSMC3IP,ORMDL3,CACNB1,UTP14A,GTF2F1,AIMP1,FZR1,SEC31A,CRCP,PHF20L1,DHRS7B,IL4R,TNRC6A,RAE1,VCPKMT,NDE1,EAF1,NFE2L2,ARPC4-TTLL3,AKAP8L,PTK2B,TCTN1,ASCC2,PPP3CC,MED13,POLR3D,CEP83,SOCS6,RGPD2,SELENOS,ZSWIM8,TOP3B,AEBP2,KSR1,JMJD1C,N4BP2L2,USP47,KDM5A,WDR19,RUNX3,BACH1,MYL5,PPP4R1,CCNL2,UBE2J2,MIER1,INO80D,RELA,WDR60,TFIP11,KIF24,ARNTL,ADGRV1,CDKN1A,NCOA1,MTA3,PARD3B,SETD5,RASGRP3,BUD31,NGDN,ZC3H8,RGPD3,KDM3A,ACTG2,CWC22,GIGYF2,AGFG1,KANSL1,CREB1,ARPC4,SEC61G,RARG,PPP1R12A,RPP30,YY2,TLR6,TMEM67,CTU1,CXXC1,CHEK1,PEX5,DCAF1,JMJD6,KLHL24,UBR3,KANSL3,TENT4B,TNF,PHF21A,KMT2B,MBIP,POLG,CNOT10,NCOA2,PPP2R2D,GINS3,SATB2,CBLL1,DNAH1,KBTBD8,COPG2,SMG1,WDR83,EMC9,SNRNP35,BRAP,NABP1,IFT74,BBC3,PGGT1B,NOP14,VRK2,RFC5,TRAPPC13,SYNJ1,VPS52,BRD1,VEZT,TAF1D,BCL7B,RAB3GAP1,MBD3,SNRPB,RPP14,SCAF8,RCOR3,DCTN4,KLC1,SKIL,INTS12,KANSL2,DDX39B,TRA2B,HFE,RRP1,SUPT20H,DCUN1D2,MCM10,SRPRB,PPP2CA,PSMD6,MYSM1,PRKRIP1,TRPC1,EIF1,NSUN4,BRD9,PHC3,RWDD1,QTRT2,ZNF827,UIMC1,LARP7,HOXC9,KLHL2,MRPS30,PLRG1,MTX3,ATG12,SMG7,CLOCK,KIF13B,RNF19A,UBR5,IKBKB,TYK2,AMBRA1,WDR74,SAAL1,RNPC3,RBM4B,CREBZF,TRAF6,INTS4,ATP6V0B,BCLAF1,NXF1,NFRKB,FBXL17,HIF1A,ZCCHC8,HAUS5,CRADD,DMXL1,ATF7IP,NR4A1,AP3B2,PRKAB1,DMXL2,ORC4,MAFF,POLG2,H4-16,CPEB2,NUP153,PHKG1,CNOT4,H2BC8,NELFA,H2BC18,MYL6,CEP290,BRF1,DDIT3,MAPKAPK5,SART3,CLBA1,PPP4R3A,SNW1,XRCC3,DNAL1,NAA30,SOCS4,TLE3,RNF111,MEF2A,SECISBP2L,TAF1C,CTU2,SZT2,EME2,RSL1D1,GOSR2,H4C14,NAT9,TEFM,TAF4B,IKBKE,UNK,CCDC130,CIRBP,RNMT,WTIP,UQCR11,TRAPPC2B,UPF1,SUPT5H,EMG1,ZFP36,DENND4C,H2BC11,CHMP4A,KCNN1,RPAP2,H2BC17,MR1,BIRC2,LHX1,AATF,TOX4,CWC25,ANAPC10,TTC25,DDX6,LTN1,ADRM1,MYC,RPP38,H2BC9,H2BU1,DPF3,H4C12,TUBGCP5,MTERF4,SRRT,MCM3,TADA2A,VPS11,H4C9,SAP18,JADE3,PAN2,MED6,NR4A3,H2AC16,PEX12,NAPB,HNRNPDL,H3C11,SYNRG,IKBKG,H2BC15,H3C7,LIG4,H3C8,ZNHIT3,WASHC4,WASHC1,UBAP1,H4C8,H3C6,hCG_2039566,FBF1,NECAP1,LRRC8B,INTS6L,ZFHX3,SPTB,POLR1C,KIF25,LZTR1,KCNN4,MYO1C,ITGAM,EIF2B5,DYNC2H1,GAN,INO80,DLG4,AP5Z1,MALT1,BCL10,FANCB,FAS,WDR26,CCNH,MED19,KRI1,ERCC5,FBXW8,DIABLO,NR1H2,ENC1,FBXW4,ITCH	ENSG00000005486,ENSG00000008118,ENSG00000052841,ENSG00000043462,ENSG00000049541,ENSG00000049769,ENSG00000062725,ENSG00000013275,ENSG00000072849,ENSG00000068971,ENSG00000069399,ENSG00000076650,ENSG00000112782,ENSG00000086589,ENSG00000086827,ENSG00000087074,ENSG00000088356,ENSG00000089195,ENSG00000090470,ENSG00000092094,ENSG00000076321,ENSG00000096717,ENSG00000069702,ENSG00000100226,ENSG00000100246,ENSG00000100290,ENSG00000100297,ENSG00000100324,ENSG00000100429,ENSG00000100554,ENSG00000100564,ENSG00000100625,ENSG00000100906,ENSG00000100916,ENSG00000101138,ENSG00000101210,ENSG00000091164,ENSG00000091651,ENSG00000104142,ENSG00000104221,ENSG00000104368,ENSG00000104643,ENSG00000006712,ENSG00000104856,ENSG00000104863,ENSG00000104969,ENSG00000105246,ENSG00000105321,ENSG00000105401,ENSG00000105723,ENSG00000105849,ENSG00000105855,ENSG00000106089,ENSG00000106344,ENSG00000106366,ENSG00000106591,ENSG00000106665,ENSG00000107796,ENSG00000108179,ENSG00000011260,ENSG00000108256,ENSG00000213246,ENSG00000108587,ENSG00000108599,ENSG00000108821,ENSG00000109320,ENSG00000109536,ENSG00000110092,ENSG00000110848,ENSG00000110851,ENSG00000110944,ENSG00000111203,ENSG00000111276,ENSG00000111596,ENSG00000111727,ENSG00000112039,ENSG00000112578,ENSG00000112592,ENSG00000113272,ENSG00000113580,ENSG00000113734,ENSG00000113851,ENSG00000114315,ENSG00000114784,ENSG00000115289,ENSG00000115816,ENSG00000117533,ENSG00000117614,ENSG00000118762,ENSG00000118985,ENSG00000119650,ENSG00000119699,ENSG00000119844,ENSG00000120149,ENSG00000120837,ENSG00000121989,ENSG00000106546,ENSG00000123810,ENSG00000256683,ENSG00000214367,ENSG00000124380,ENSG00000124383,ENSG00000124541,ENSG00000124575,ENSG00000124766,ENSG00000125730,ENSG00000257365,ENSG00000105705,ENSG00000126653,ENSG00000127191,ENSG00000127452,ENSG00000256223,ENSG00000127666,ENSG00000128159,ENSG00000105819,ENSG00000129173,ENSG00000129245,ENSG00000037042,ENSG00000109805,ENSG00000103245,ENSG00000067248,ENSG00000101452,ENSG00000100991,ENSG00000112659,ENSG00000100056,ENSG00000133884,ENSG00000130244,ENSG00000130449,ENSG00000130766,ENSG00000130810,ENSG00000105447,ENSG00000131051,ENSG00000131100,ENSG00000131148,ENSG00000131351,ENSG00000131435,ENSG00000131759,ENSG00000131791,ENSG00000132003,ENSG00000132017,ENSG00000132275,ENSG00000132300,ENSG00000132394,ENSG00000132467,ENSG00000132475,ENSG00000132510,ENSG00000112983,ENSG00000132604,ENSG00000132639,ENSG00000132661,ENSG00000132740,ENSG00000101104,ENSG00000133398,ENSG00000134014,ENSG00000134058,ENSG00000134153,ENSG00000134313,ENSG00000134809,ENSG00000135249,ENSG00000112182,ENSG00000135334,ENSG00000204822,ENSG00000205084,ENSG00000135720,ENSG00000135914,ENSG00000135932,ENSG00000135999,ENSG00000136152,ENSG00000136243,ENSG00000136273,ENSG00000136492,ENSG00000136504,ENSG00000136560,ENSG00000136718,ENSG00000136802,ENSG00000137275,ENSG00000137393,ENSG00000137414,ENSG00000137656,ENSG00000137814,ENSG00000138190,ENSG00000163781,ENSG00000138376,ENSG00000020426,ENSG00000158486,ENSG00000124422,ENSG00000128915,ENSG00000080986,ENSG00000079134,ENSG00000111300,ENSG00000113712,ENSG00000113068,ENSG00000081014,ENSG00000075131,ENSG00000103671,ENSG00000129315,ENSG00000078142,ENSG00000101624,ENSG00000101665,ENSG00000055609,ENSG00000066777,ENSG00000089902,ENSG00000008710,ENSG00000005339,ENSG00000067596,ENSG00000088682,ENSG00000100813,ENSG00000117461,ENSG00000105656,ENSG00000129933,ENSG00000183943,ENSG00000083750,ENSG00000105248,ENSG00000120616,ENSG00000108963,ENSG00000121621,ENSG00000099917,ENSG00000100393,ENSG00000105464,ENSG00000141002,ENSG00000074181,ENSG00000105085,ENSG00000023445,ENSG00000077514,ENSG00000060688,ENSG00000116016,ENSG00000114166,ENSG00000213619,ENSG00000053501,ENSG00000121879,ENSG00000090674,ENSG00000115966,ENSG00000058085,ENSG00000082258,ENSG00000054267,ENSG00000121594,ENSG00000003393,ENSG00000055044,ENSG00000109756,ENSG00000059728,ENSG00000117222,ENSG00000065802,ENSG00000108349,ENSG00000108306,ENSG00000075426,ENSG00000073282,ENSG00000105556,ENSG00000113504,ENSG00000073111,ENSG00000113742,ENSG00000133302,ENSG00000072364,ENSG00000095794,ENSG00000035720,ENSG00000014138,ENSG00000075914,ENSG00000135541,ENSG00000083168,ENSG00000239857,ENSG00000110768,ENSG00000051009,ENSG00000107864,ENSG00000101161,ENSG00000119718,ENSG00000139687,ENSG00000139722,ENSG00000140259,ENSG00000140463,ENSG00000140830,ENSG00000141101,ENSG00000141294,ENSG00000141448,ENSG00000141452,ENSG00000141510,ENSG00000141570,ENSG00000141582,ENSG00000141965,ENSG00000142444,ENSG00000104980,ENSG00000142731,ENSG00000143786,ENSG00000143995,ENSG00000144231,ENSG00000144635,ENSG00000240682,ENSG00000145087,ENSG00000145088,ENSG00000145414,ENSG00000146007,ENSG00000146109,ENSG00000146414,ENSG00000125351,ENSG00000147601,ENSG00000148053,ENSG00000148331,ENSG00000148572,ENSG00000148950,ENSG00000149564,ENSG00000124155,ENSG00000149792,ENSG00000151320,ENSG00000151779,ENSG00000143748,ENSG00000123066,ENSG00000152270,ENSG00000152404,ENSG00000164190,ENSG00000152661,ENSG00000213949,ENSG00000058729,ENSG00000154319,ENSG00000163161,ENSG00000155858,ENSG00000156127,ENSG00000156831,ENSG00000157036,ENSG00000110871,ENSG00000157778,ENSG00000158373,ENSG00000158966,ENSG00000159111,ENSG00000159184,ENSG00000159459,ENSG00000160218,ENSG00000160563,ENSG00000244045,ENSG00000160799,ENSG00000161036,ENSG00000161265,ENSG00000007392,ENSG00000162236,ENSG00000162692,ENSG00000162924,ENSG00000162928,ENSG00000163002,ENSG00000163093,ENSG00000163635,ENSG00000163660,ENSG00000082781,ENSG00000163877,ENSG00000163960,ENSG00000164077,ENSG00000164078,ENSG00000164116,ENSG00000164167,ENSG00000164258,ENSG00000164327,ENSG00000164548,ENSG00000164609,ENSG00000164610,ENSG00000164815,ENSG00000164902,ENSG00000165030,ENSG00000165115,ENSG00000165271,ENSG00000165275,ENSG00000165355,ENSG00000165494,ENSG00000165525,ENSG00000065665,ENSG00000165660,ENSG00000165684,ENSG00000165699,ENSG00000110888,ENSG00000025770,ENSG00000166685,ENSG00000166848,ENSG00000166847,ENSG00000167193,ENSG00000125686,ENSG00000167721,ENSG00000167977,ENSG00000167987,ENSG00000168646,ENSG00000169249,ENSG00000171223,ENSG00000277075,ENSG00000168522,ENSG00000170881,ENSG00000169217,ENSG00000171150,ENSG00000168434,ENSG00000168172,ENSG00000189091,ENSG00000168818,ENSG00000121289,ENSG00000170345,ENSG00000169629,ENSG00000159147,ENSG00000169612,ENSG00000171634,ENSG00000169018,ENSG00000078403,ENSG00000004766,ENSG00000168298,ENSG00000171806,ENSG00000173011,ENSG00000173163,ENSG00000173281,ENSG00000147679,ENSG00000146834,ENSG00000175505,ENSG00000141699,ENSG00000173545,ENSG00000149930,ENSG00000102786,ENSG00000172845,ENSG00000175595,ENSG00000175324,ENSG00000103264,ENSG00000118997,ENSG00000172613,ENSG00000175482,ENSG00000048649,ENSG00000173273,ENSG00000117751,ENSG00000174579,ENSG00000167881,ENSG00000259494,ENSG00000005483,ENSG00000146021,ENSG00000003402,ENSG00000066136,ENSG00000106144,ENSG00000139537,ENSG00000178913,ENSG00000180901,ENSG00000168883,ENSG00000159069,ENSG00000176208,ENSG00000204574,ENSG00000118965,ENSG00000178381,ENSG00000078902,ENSG00000169288,ENSG00000092098,ENSG00000005884,ENSG00000117360,ENSG00000102738,ENSG00000144535,ENSG00000217930,ENSG00000110713,ENSG00000141084,ENSG00000104177,ENSG00000178966,ENSG00000176108,ENSG00000137955,ENSG00000102189,ENSG00000105479,ENSG00000109111,ENSG00000111196,ENSG00000171121,ENSG00000188215,ENSG00000004777,ENSG00000106462,ENSG00000177370,ENSG00000128581,ENSG00000071243,ENSG00000163961,ENSG00000163743,ENSG00000189306,ENSG00000155970,ENSG00000177302,ENSG00000180596,ENSG00000136908,ENSG00000177084,ENSG00000164053,ENSG00000128585,ENSG00000032742,ENSG00000063438,ENSG00000108515,ENSG00000146826,ENSG00000197976,ENSG00000221914,ENSG00000130479,ENSG00000198026,ENSG00000136709,ENSG00000103549,ENSG00000100014,ENSG00000141682,ENSG00000133226,ENSG00000080815,ENSG00000156976,ENSG00000141076,ENSG00000180530,ENSG00000184371,ENSG00000184056,ENSG00000182308,ENSG00000185291,ENSG00000131263,ENSG00000181481,ENSG00000186834,ENSG00000182872,ENSG00000183814,ENSG00000164284,ENSG00000184897,ENSG00000185721,ENSG00000182393,ENSG00000182325,ENSG00000132906,ENSG00000182400,ENSG00000184557,ENSG00000183258,ENSG00000196981,ENSG00000100311,ENSG00000185115,ENSG00000183426,ENSG00000185344,ENSG00000177613,ENSG00000174010,ENSG00000183598,ENSG00000185504,ENSG00000119723,ENSG00000166579,ENSG00000128607,ENSG00000131378,ENSG00000196557,ENSG00000066629,ENSG00000186432,ENSG00000153914,ENSG00000186141,ENSG00000189079,ENSG00000119689,ENSG00000115524,ENSG00000119760,ENSG00000145216,ENSG00000128272,ENSG00000113812,ENSG00000031691,ENSG00000267680,ENSG00000185650,ENSG00000213523,ENSG00000205323,ENSG00000177595,ENSG00000074266,ENSG00000185324,ENSG00000157823,ENSG00000102908,ENSG00000101310,ENSG00000092820,ENSG00000123395,ENSG00000134597,ENSG00000011422,ENSG00000118689,ENSG00000187837,ENSG00000138433,ENSG00000168566,ENSG00000143498,ENSG00000118513,ENSG00000146576,ENSG00000165632,ENSG00000172977,ENSG00000157540,ENSG00000162664,ENSG00000129691,ENSG00000126561,ENSG00000189369,ENSG00000151304,ENSG00000139990,ENSG00000101782,ENSG00000145868,ENSG00000166275,ENSG00000009954,ENSG00000182504,ENSG00000003756,ENSG00000138621,ENSG00000188554,ENSG00000078399,ENSG00000114030,ENSG00000162772,ENSG00000153234,ENSG00000118564,ENSG00000168214,ENSG00000136950,ENSG00000149532,ENSG00000113448,ENSG00000145103,ENSG00000099942,ENSG00000163159,ENSG00000197461,ENSG00000104081,ENSG00000095787,ENSG00000146963,ENSG00000185009,ENSG00000032219,ENSG00000015676,ENSG00000011332,ENSG00000005812,ENSG00000185246,ENSG00000225830,ENSG00000198382,ENSG00000127914,ENSG00000151461,ENSG00000142655,ENSG00000169045,ENSG00000005844,ENSG00000197903,ENSG00000121940,ENSG00000116560,ENSG00000196792,ENSG00000196843,ENSG00000139675,ENSG00000128513,ENSG00000096070,ENSG00000121022,ENSG00000151623,ENSG00000076924,ENSG00000146457,ENSG00000002016,ENSG00000145734,ENSG00000196747,ENSG00000009413,ENSG00000118873,ENSG00000197442,ENSG00000006283,ENSG00000196787,ENSG00000197153,ENSG00000196576,ENSG00000047249,ENSG00000196218,ENSG00000162415,ENSG00000278677,ENSG00000197579,ENSG00000115415,ENSG00000198783,ENSG00000075945,ENSG00000198821,ENSG00000198947,ENSG00000174125,ENSG00000135040,ENSG00000197780,ENSG00000198881,ENSG00000007968,ENSG00000198952,ENSG00000153207,ENSG00000162852,ENSG00000116903,ENSG00000181218,ENSG00000143801,ENSG00000143476,ENSG00000143493,ENSG00000198625,ENSG00000158615,ENSG00000186625,ENSG00000134371,ENSG00000073756,ENSG00000116679,ENSG00000121481,ENSG00000116701,ENSG00000135829,ENSG00000135604,ENSG00000143164,ENSG00000162733,ENSG00000118217,ENSG00000112282,ENSG00000132716,ENSG00000162734,ENSG00000163568,ENSG00000117036,ENSG00000160712,ENSG00000160679,ENSG00000095574,ENSG00000168438,ENSG00000143384,ENSG00000163125,ENSG00000184678,ENSG00000278828,ENSG00000155962,ENSG00000108061,ENSG00000116824,ENSG00000116752,ENSG00000134262,ENSG00000119953,ENSG00000130827,ENSG00000064703,ENSG00000071553,ENSG00000162775,ENSG00000156374,ENSG00000077150,ENSG00000134186,ENSG00000117569,ENSG00000117505,ENSG00000143033,ENSG00000174842,ENSG00000196072,ENSG00000213341,ENSG00000137947,ENSG00000065243,ENSG00000117174,ENSG00000117133,ENSG00000036549,ENSG00000203965,ENSG00000124222,ENSG00000177606,ENSG00000101132,ENSG00000124813,ENSG00000125352,ENSG00000196284,ENSG00000171940,ENSG00000096401,ENSG00000085840,ENSG00000148362,ENSG00000122140,ENSG00000123473,ENSG00000124151,ENSG00000148308,ENSG00000172315,ENSG00000096080,ENSG00000125484,ENSG00000142945,ENSG00000130713,ENSG00000148606,ENSG00000089682,ENSG00000101457,ENSG00000084073,ENSG00000122861,ENSG00000084072,ENSG00000024048,ENSG00000102387,ENSG00000213551,ENSG00000137413,ENSG00000163874,ENSG00000126070,ENSG00000101413,ENSG00000116514,ENSG00000112130,ENSG00000080839,ENSG00000119397,ENSG00000158161,ENSG00000117748,ENSG00000131043,ENSG00000117758,ENSG00000122952,ENSG00000204152,ENSG00000197444,ENSG00000148229,ENSG00000136875,ENSG00000147168,ENSG00000165733,ENSG00000204227,ENSG00000136826,ENSG00000204231,ENSG00000136897,ENSG00000136891,ENSG00000136936,ENSG00000115827,ENSG00000037637,ENSG00000171456,ENSG00000204397,ENSG00000101350,ENSG00000116809,ENSG00000153487,ENSG00000171552,ENSG00000136754,ENSG00000148459,ENSG00000175198,ENSG00000204592,ENSG00000132879,ENSG00000101343,ENSG00000115307,ENSG00000007923,ENSG00000132664,ENSG00000102554,ENSG00000122741,ENSG00000278705,ENSG00000083520,ENSG00000089006,ENSG00000180573,ENSG00000197061,ENSG00000168003,ENSG00000147050,ENSG00000064313,ENSG00000152457,ENSG00000183337,ENSG00000165630,ENSG00000008128,ENSG00000221829,ENSG00000125885,ENSG00000101868,ENSG00000083635,ENSG00000172766,ENSG00000120688,ENSG00000119801,ENSG00000151657,ENSG00000123737,ENSG00000173681,ENSG00000127511,ENSG00000124784,ENSG00000107201,ENSG00000166233,ENSG00000134460,ENSG00000125901,ENSG00000170004,ENSG00000165195,ENSG00000172062,ENSG00000138092,ENSG00000103995,ENSG00000152520,ENSG00000167842,ENSG00000101361,ENSG00000155545,ENSG00000087448,ENSG00000134352,ENSG00000103540,ENSG00000163069,ENSG00000169016,ENSG00000139496,ENSG00000151849,ENSG00000035928,ENSG00000067365,ENSG00000080298,ENSG00000067369,ENSG00000165487,ENSG00000198604,ENSG00000163132,ENSG00000118007,ENSG00000144642,ENSG00000206561,ENSG00000156983,ENSG00000145388,ENSG00000074356,ENSG00000196544,ENSG00000079805,ENSG00000187741,ENSG00000166166,ENSG00000105619,ENSG00000182324,ENSG00000090372,ENSG00000111450,ENSG00000088986,ENSG00000131323,ENSG00000151532,ENSG00000108848,ENSG00000153094,ENSG00000121067,ENSG00000073921,ENSG00000129355,ENSG00000164117,ENSG00000267673,ENSG00000131470,ENSG00000172057,ENSG00000067191,ENSG00000156697,ENSG00000125651,ENSG00000164022,ENSG00000105325,ENSG00000138674,ENSG00000241258,ENSG00000129292,ENSG00000109016,ENSG00000077238,ENSG00000090905,ENSG00000101146,ENSG00000100483,ENSG00000072864,ENSG00000144597,ENSG00000116044,ENSG00000250151,ENSG00000011243,ENSG00000120899,ENSG00000204852,ENSG00000100325,ENSG00000120910,ENSG00000108510,ENSG00000168495,ENSG00000173588,ENSG00000170677,ENSG00000185304,ENSG00000131871,ENSG00000214655,ENSG00000100038,ENSG00000139154,ENSG00000141068,ENSG00000171988,ENSG00000244754,ENSG00000170242,ENSG00000073614,ENSG00000157796,ENSG00000020633,ENSG00000156273,ENSG00000215375,ENSG00000154845,ENSG00000221978,ENSG00000160087,ENSG00000198160,ENSG00000114933,ENSG00000173039,ENSG00000126870,ENSG00000100109,ENSG00000186638,ENSG00000133794,ENSG00000164199,ENSG00000124762,ENSG00000084676,ENSG00000057935,ENSG00000116117,ENSG00000168137,ENSG00000152689,ENSG00000106245,ENSG00000129460,ENSG00000144161,ENSG00000153165,ENSG00000115548,ENSG00000163017,ENSG00000163510,ENSG00000204120,ENSG00000173744,ENSG00000120071,ENSG00000118260,ENSG00000241553,ENSG00000132432,ENSG00000172819,ENSG00000058272,ENSG00000148688,ENSG00000230797,ENSG00000174130,ENSG00000164953,ENSG00000142544,ENSG00000154832,ENSG00000149554,ENSG00000139197,ENSG00000145041,ENSG00000070495,ENSG00000114796,ENSG00000144357,ENSG00000114982,ENSG00000121274,ENSG00000232810,ENSG00000135365,ENSG00000272333,ENSG00000151332,ENSG00000140521,ENSG00000182973,ENSG00000140396,ENSG00000175470,ENSG00000181938,ENSG00000119042,ENSG00000105879,ENSG00000114841,ENSG00000163376,ENSG00000158623,ENSG00000157106,ENSG00000123154,ENSG00000100908,ENSG00000184209,ENSG00000089234,ENSG00000173559,ENSG00000096872,ENSG00000105327,ENSG00000164219,ENSG00000087269,ENSG00000028116,ENSG00000111445,ENSG00000113597,ENSG00000159082,ENSG00000223501,ENSG00000100425,ENSG00000028203,ENSG00000166012,ENSG00000106635,ENSG00000115839,ENSG00000071655,ENSG00000125835,ENSG00000163684,ENSG00000213079,ENSG00000117625,ENSG00000132912,ENSG00000126214,ENSG00000136603,ENSG00000138785,ENSG00000139620,ENSG00000198563,ENSG00000136527,ENSG00000010704,ENSG00000160214,ENSG00000102710,ENSG00000150401,ENSG00000065328,ENSG00000144867,ENSG00000113575,ENSG00000163636,ENSG00000162601,ENSG00000128563,ENSG00000144935,ENSG00000173812,ENSG00000117481,ENSG00000028310,ENSG00000173889,ENSG00000111832,ENSG00000151576,ENSG00000151612,ENSG00000087206,ENSG00000174720,ENSG00000180806,ENSG00000109466,ENSG00000112996,ENSG00000171566,ENSG00000177034,ENSG00000145782,ENSG00000116698,ENSG00000134852,ENSG00000197892,ENSG00000034677,ENSG00000104517,ENSG00000104365,ENSG00000105397,ENSG00000110497,ENSG00000133316,ENSG00000166788,ENSG00000185946,ENSG00000173914,ENSG00000137504,ENSG00000175104,ENSG00000149262,ENSG00000117410,ENSG00000029363,ENSG00000162231,ENSG00000170322,ENSG00000145743,ENSG00000100644,ENSG00000033030,ENSG00000249115,ENSG00000169372,ENSG00000172869,ENSG00000171681,ENSG00000123358,ENSG00000103723,ENSG00000111725,ENSG00000104093,ENSG00000115947,ENSG00000185022,ENSG00000256525,ENSG00000197837,ENSG00000137449,ENSG00000124789,ENSG00000164776,ENSG00000080802,ENSG00000273802,ENSG00000185049,ENSG00000203814,ENSG00000092841,ENSG00000198707,ENSG00000185024,ENSG00000175197,ENSG00000089022,ENSG00000075856,ENSG00000140104,ENSG00000100796,ENSG00000100603,ENSG00000126215,ENSG00000119661,ENSG00000139977,ENSG00000180008,ENSG00000140332,ENSG00000157450,ENSG00000068305,ENSG00000138593,ENSG00000103168,ENSG00000174177,ENSG00000198198,ENSG00000197774,ENSG00000171490,ENSG00000108433,ENSG00000270882,ENSG00000109065,ENSG00000172171,ENSG00000141384,ENSG00000263528,ENSG00000132478,ENSG00000104957,ENSG00000099622,ENSG00000101654,ENSG00000142279,ENSG00000127540,ENSG00000256060,ENSG00000005007,ENSG00000196235,ENSG00000126749,ENSG00000128016,ENSG00000137145,ENSG00000124635,ENSG00000254505,ENSG00000105642,ENSG00000122484,ENSG00000274641,ENSG00000153029,ENSG00000110330,ENSG00000273706,ENSG00000275700,ENSG00000092203,ENSG00000273559,ENSG00000164162,ENSG00000204815,ENSG00000110367,ENSG00000198862,ENSG00000130706,ENSG00000136997,ENSG00000152464,ENSG00000275713,ENSG00000196890,ENSG00000205683,ENSG00000273542,ENSG00000275835,ENSG00000122085,ENSG00000087087,ENSG00000112118,ENSG00000276234,ENSG00000160695,ENSG00000276180,ENSG00000150459,ENSG00000102221,ENSG00000135473,ENSG00000133997,ENSG00000119508,ENSG00000276903,ENSG00000108733,ENSG00000125814,ENSG00000152795,ENSG00000275379,ENSG00000275066,ENSG00000269335,ENSG00000233822,ENSG00000277775,ENSG00000174405,ENSG00000273983,ENSG00000273611,ENSG00000136051,ENSG00000181404,ENSG00000165006,ENSG00000158406,ENSG00000274750,ENSG00000282988,ENSG00000188878,ENSG00000089818,ENSG00000197147,ENSG00000165359,ENSG00000140836,ENSG00000070182,ENSG00000171453,ENSG00000125337,ENSG00000099949,ENSG00000104783,ENSG00000197879,ENSG00000169896,ENSG00000145191,ENSG00000187240,ENSG00000261609,ENSG00000128908,ENSG00000132535,ENSG00000242802,ENSG00000172175,ENSG00000142867,ENSG00000181544,ENSG00000026103,ENSG00000162923,ENSG00000134480,ENSG00000156603,ENSG00000129347,ENSG00000134899,ENSG00000174989,ENSG00000184047,ENSG00000131408,ENSG00000171617,ENSG00000107829,ENSG00000078747
	GO:0016607	Nuclear speck	155	420	7.35e-14	OSGEP,TAB1,HBP1,NR3C1,HEATR5B,SYF2,MSX2,DDX39A,SRSF6,NSRP1,RBM39,NXT1,BARD1,PPIG,THOC1,CSNK1A1,AAGAB,RBM25,ACIN1,ELL,ITPKC,SNRNP40,EPAS1,FNBP4,CASC3,KAT6A,PRPF6,TRIP11,CBX4,SDE2,DUSP11,POLR2D,EAF2,DGKQ,U2AF1L4,CCNL1,TCERG1,SLU7,INPPL1,PATL1,HEXIM2,CD2BP2,TUT1,PPP1R8,KMT2E,PRPF3,STK17A,RCHY1,AKAP17A,PLAG1,RUFY1,NFKBIZ,SRSF7,SRRM1,NRIP1,RBM10,SIRT7,SREK1,SF3B1,ATF4,SARNP,CIR1,DYRK1A,PSPC1,NR4A2,NRDE2,VPS72,WAC,LUC7L2,SON,SFPQ,WTAP,ZBTB18,FAM76B,TOPORS,ZNF830,DUSP10,GPATCH2,SGK1,LMNA,CHTOP,PIP5K1A,SCNM1,CDC40,BCAS2,SMNDC1,RBM15,SRSF11,GADD45A,NOC3L,RNF113A,ZNF217,CDC5L,REXO4,TOE1,PPIE,SRSF3,SRSF4,PRPF4,ABITRAM,RING1,STK19,CRNKL1,DNAJC11,PRPF18,WBP4,SDCBP2,NCBP3,RNF34,SRSF2,PIAS3,LUC7L3,SPOP,CLK3,BRD2,EAF1,AKAP8L,EIF4ENIF1,ASCC2,CCNL2,TFIP11,ZNF638,RBM4,CWC22,CXXC1,CMYA5,POLDIP3,CBLL1,BRD1,DDX39B,ATPAF2,SRSF10,FAM193B,PLRG1,ERBIN,RBM4B,MAML2,BCLAF1,NXF1,HIF1A,PIAS1,USP36,H0YHG0_HUMAN,SART3,PPP4R3A,SNW1,YTHDC1,DDX42,MBD1,CWC25,SAP18,TEPSIN,PNISR,AP5Z1,NUAK2	ENSG00000092094,ENSG00000100324,ENSG00000105856,ENSG00000113580,ENSG00000008869,ENSG00000117614,ENSG00000120149,ENSG00000123136,ENSG00000124193,ENSG00000126653,ENSG00000131051,ENSG00000132661,ENSG00000138376,ENSG00000138398,ENSG00000079134,ENSG00000113712,ENSG00000103591,ENSG00000119707,ENSG00000100813,ENSG00000105656,ENSG00000086544,ENSG00000060688,ENSG00000116016,ENSG00000109920,ENSG00000108349,ENSG00000083168,ENSG00000101161,ENSG00000100815,ENSG00000141582,ENSG00000143751,ENSG00000144048,ENSG00000144231,ENSG00000145088,ENSG00000145214,ENSG00000161265,ENSG00000163660,ENSG00000113649,ENSG00000164609,ENSG00000165458,ENSG00000166889,ENSG00000168517,ENSG00000169217,ENSG00000149016,ENSG00000117751,ENSG00000005483,ENSG00000117360,ENSG00000164543,ENSG00000163743,ENSG00000197976,ENSG00000181690,ENSG00000176783,ENSG00000144802,ENSG00000115875,ENSG00000133226,ENSG00000180530,ENSG00000182872,ENSG00000187531,ENSG00000153914,ENSG00000115524,ENSG00000128272,ENSG00000205323,ENSG00000138433,ENSG00000157540,ENSG00000121390,ENSG00000153234,ENSG00000119720,ENSG00000163159,ENSG00000095787,ENSG00000146963,ENSG00000159140,ENSG00000116560,ENSG00000146457,ENSG00000179456,ENSG00000077458,ENSG00000197579,ENSG00000198783,ENSG00000143507,ENSG00000092978,ENSG00000118515,ENSG00000160789,ENSG00000160679,ENSG00000143398,ENSG00000163156,ENSG00000168438,ENSG00000116752,ENSG00000119953,ENSG00000162775,ENSG00000116754,ENSG00000116717,ENSG00000173145,ENSG00000125352,ENSG00000171940,ENSG00000096401,ENSG00000148300,ENSG00000132773,ENSG00000084072,ENSG00000112081,ENSG00000116350,ENSG00000136875,ENSG00000119328,ENSG00000204227,ENSG00000204344,ENSG00000101343,ENSG00000007923,ENSG00000165630,ENSG00000120688,ENSG00000125775,ENSG00000074356,ENSG00000170633,ENSG00000161547,ENSG00000131788,ENSG00000108848,ENSG00000121067,ENSG00000179335,ENSG00000204256,ENSG00000144597,ENSG00000011243,ENSG00000184708,ENSG00000100325,ENSG00000221978,ENSG00000100109,ENSG00000075292,ENSG00000173933,ENSG00000163510,ENSG00000154832,ENSG00000164309,ENSG00000100227,ENSG00000105879,ENSG00000100425,ENSG00000198563,ENSG00000171953,ENSG00000188529,ENSG00000146067,ENSG00000171566,ENSG00000112851,ENSG00000173914,ENSG00000184384,ENSG00000029363,ENSG00000162231,ENSG00000100644,ENSG00000033800,ENSG00000055483,ENSG00000257390,ENSG00000075856,ENSG00000100796,ENSG00000100603,ENSG00000083896,ENSG00000198231,ENSG00000141644,ENSG00000273559,ENSG00000150459,ENSG00000167302,ENSG00000132424,ENSG00000242802,ENSG00000163545
	GO:0005730	Nucleolus	284	996	2.99e-13	ZFY,FOXJ2,RRN3,ESF1,G2E3,SIRT1,ORC6,TWISTNB,RBM28,SETX,UTP18,FRG1,ZPR1,BYSL,TBP,RGS2,DDX55,COIL,MRM2,SNAI1,MPHOSPH10,RRP36,ATXN1,HELB,E2F8,PARP2,CEP85,PPAN,GRWD1,RARA,THAP1,RRP8,UTP3,ELP3,CDK7,OASL,EMX1,DDX56,HUS1,IMP4,RORA,POMT2,SPG11,SMAD7,ARFGEF1,ZNF175,N4BP1,TRAF4,ACIN1,ZNF330,PNO1,NOP58,RBBP5,AFF4,EXOSC7,KAT6A,GET4,DAXX,LLPH,PHLDA1,TP53,AKAP8,TIMM44,PLK4,DUSP11,ABT1,NFKBIE,NOM1,UPF3B,TERF1,ZNF16,NVL,ARL14EP,PPM1B,NIFK,IPPK,MED27,ALKBH4,LRWD1,ATXN7,LSM6,UTP15,TRA2A,NOL6,RNF169,MED1,TRIM68,TSR1,ZCCHC4,CD2BP2,COG7,SF3B3,PPM1D,METTL18,TUT1,UTP23,NSUN5,ZNF622,TAOK2,THAP2,DHX37,SRP68,CASP2,CC2D1A,WDR75,MRPS31,PINX1,NEPRO,RRP7A,KDM5D,ZNF771,MAP1S,WDR33,ZBTB11,UTP4,NRIP1,TRAIP,CCDC137,SIRT7,H1-10,IP6K2,AEN,DDX28,TTF1,RPS19BP1,SF3B1,PIDD1,SPTY2D1,BRIX1,EZR,ZFP91,TAF1A,KAT5,BAZ1B,SP100,PSPC1,ATF3,RBPJ,NRDE2,DDRGK1,ERCC6,PEX14,PTBP1,ZBTB14,ARID5A,PHF8,C1orf109,REV3L,NOL12,STAT1,CDC14A,TAF13,DCLRE1A,GPATCH2,DTL,DHX9,IER5,GORAB,DEDD,CD1E,YY1AP1,TSPYL1,CHTOP,BCAS2,RPF1,ZZZ3,NOC3L,REXO4,SURF6,TOE1,DDX31,PLK3,EXOSC2,KDM4A,DNTTIP1,PIM1,DDX50,BMS1,TEX10,DCAF17,TSPYL2,KDM2B,TRIM27,NOL9,FANCG,POLA1,NUFIP1,ZFX,DNAJC2,NFX1,EXOSC9,CHD3,NOP56,SDCBP2,RFC1,METTL22,RSAD2,NOP2,UTP14A,ZNF207,RAE1,ARL4A,DDX51,KDM7A,PUM3,PARP3,KDM5A,RUNX3,WDR43,BCL6,TFIP11,CDKN1A,NGDN,RBM34,RBM4,PPP1R12A,RPP30,LETMD1,PLEKHM1,ZNF692,MAPKBP1,DCAF1,ZNF506,ZNF655,JMJD6,GPATCH4,TENT4B,MBIP,POLG,BUD23,WEE1,SNRNP35,NOP14,TAF1D,MAD2L1BP,DNTTIP2,RPP14,NLE1,HJURP,ATXN1L,RRP1,NMD3,MCM10,MYSM1,PRKRIP1,KLF6,FAM193B,PLRG1,ZNF346,CDKN2AIP,WDR74,ZNF202,RBM4B,INTS4,CRADD,DDX11,NOL8,USP36,ORC4,NUP153,RRP12,ZBED6,TAF1C,RSL1D1,TAF4B,RNMT,DYRK1B,EMG1,RPAP2,AATF,MYC,RPP38,DDX52,IP6K1,ZNF501,MAP3K14,NOP16,DDX27,ZNF274,POLR1C,MYO1C,MALT1,KRI1,ENC1	ENSG00000067646,ENSG00000065970,ENSG00000085721,ENSG00000089048,ENSG00000092140,ENSG00000096717,ENSG00000091651,ENSG00000105849,ENSG00000106344,ENSG00000107290,ENSG00000011260,ENSG00000109536,ENSG00000109917,ENSG00000112578,ENSG00000112592,ENSG00000116741,ENSG00000111364,ENSG00000121058,ENSG00000122687,ENSG00000124216,ENSG00000124383,ENSG00000124541,ENSG00000124788,ENSG00000127311,ENSG00000129173,ENSG00000129484,ENSG00000130695,ENSG00000130810,ENSG00000105447,ENSG00000131759,ENSG00000131931,ENSG00000132275,ENSG00000132467,ENSG00000134014,ENSG00000134058,ENSG00000135114,ENSG00000135638,ENSG00000136271,ENSG00000136273,ENSG00000136718,ENSG00000069667,ENSG00000009830,ENSG00000104133,ENSG00000101665,ENSG00000066777,ENSG00000105497,ENSG00000102921,ENSG00000076604,ENSG00000100813,ENSG00000109445,ENSG00000115946,ENSG00000055044,ENSG00000117222,ENSG00000072364,ENSG00000075914,ENSG00000083168,ENSG00000239857,ENSG00000204209,ENSG00000139233,ENSG00000139289,ENSG00000141510,ENSG00000105127,ENSG00000104980,ENSG00000142731,ENSG00000144048,ENSG00000146109,ENSG00000146232,ENSG00000146909,ENSG00000125351,ENSG00000147601,ENSG00000170631,ENSG00000143748,ENSG00000152219,ENSG00000138032,ENSG00000155438,ENSG00000127080,ENSG00000160563,ENSG00000160993,ENSG00000161036,ENSG00000163635,ENSG00000164167,ENSG00000164338,ENSG00000164548,ENSG00000165271,ENSG00000166439,ENSG00000125686,ENSG00000167333,ENSG00000167721,ENSG00000168228,ENSG00000169217,ENSG00000168434,ENSG00000189091,ENSG00000170836,ENSG00000171806,ENSG00000149016,ENSG00000147679,ENSG00000130305,ENSG00000173545,ENSG00000149930,ENSG00000173451,ENSG00000150990,ENSG00000167881,ENSG00000106144,ENSG00000132024,ENSG00000115368,ENSG00000102738,ENSG00000254093,ENSG00000163608,ENSG00000189306,ENSG00000012817,ENSG00000179965,ENSG00000130479,ENSG00000136709,ENSG00000066422,ENSG00000141076,ENSG00000180530,ENSG00000183763,ENSG00000185298,ENSG00000187531,ENSG00000184897,ENSG00000068745,ENSG00000181026,ENSG00000182810,ENSG00000125482,ENSG00000187051,ENSG00000115524,ENSG00000177595,ENSG00000179119,ENSG00000113460,ENSG00000092820,ENSG00000186660,ENSG00000143498,ENSG00000172977,ENSG00000009954,ENSG00000067066,ENSG00000121390,ENSG00000162772,ENSG00000168214,ENSG00000119720,ENSG00000198171,ENSG00000225830,ENSG00000142655,ENSG00000011304,ENSG00000198081,ENSG00000196843,ENSG00000172943,ENSG00000116922,ENSG00000009413,ENSG00000273899,ENSG00000115415,ENSG00000079335,ENSG00000197780,ENSG00000198924,ENSG00000092978,ENSG00000143476,ENSG00000135829,ENSG00000162783,ENSG00000120370,ENSG00000158796,ENSG00000158488,ENSG00000163374,ENSG00000189241,ENSG00000160679,ENSG00000116752,ENSG00000117133,ENSG00000036549,ENSG00000173145,ENSG00000148300,ENSG00000148296,ENSG00000132773,ENSG00000125485,ENSG00000173846,ENSG00000130713,ENSG00000066135,ENSG00000101457,ENSG00000137193,ENSG00000107625,ENSG00000165733,ENSG00000136891,ENSG00000115827,ENSG00000184205,ENSG00000089094,ENSG00000204713,ENSG00000162408,ENSG00000221829,ENSG00000101868,ENSG00000083635,ENSG00000005889,ENSG00000105821,ENSG00000086102,ENSG00000123737,ENSG00000170004,ENSG00000101361,ENSG00000125775,ENSG00000035928,ENSG00000067365,ENSG00000134321,ENSG00000111641,ENSG00000156697,ENSG00000010244,ENSG00000101146,ENSG00000122644,ENSG00000185163,ENSG00000006459,ENSG00000080608,ENSG00000041880,ENSG00000073614,ENSG00000020633,ENSG00000163811,ENSG00000113916,ENSG00000100109,ENSG00000124762,ENSG00000129460,ENSG00000188739,ENSG00000173933,ENSG00000058272,ENSG00000148688,ENSG00000050426,ENSG00000225190,ENSG00000171163,ENSG00000137802,ENSG00000145041,ENSG00000081665,ENSG00000197343,ENSG00000070495,ENSG00000160818,ENSG00000121274,ENSG00000151332,ENSG00000140521,ENSG00000071462,ENSG00000166483,ENSG00000184209,ENSG00000087269,ENSG00000166012,ENSG00000124688,ENSG00000067334,ENSG00000163684,ENSG00000073536,ENSG00000123485,ENSG00000224470,ENSG00000160214,ENSG00000169251,ENSG00000065328,ENSG00000162601,ENSG00000128563,ENSG00000067082,ENSG00000146067,ENSG00000171566,ENSG00000113761,ENSG00000168564,ENSG00000133316,ENSG00000166261,ENSG00000173914,ENSG00000149262,ENSG00000169372,ENSG00000013573,ENSG00000198000,ENSG00000055483,ENSG00000115947,ENSG00000124789,ENSG00000052749,ENSG00000257315,ENSG00000103168,ENSG00000171490,ENSG00000141384,ENSG00000101654,ENSG00000105204,ENSG00000126749,ENSG00000122484,ENSG00000275700,ENSG00000136997,ENSG00000152464,ENSG00000278053,ENSG00000176095,ENSG00000186446,ENSG00000006062,ENSG00000048162,ENSG00000124228,ENSG00000171606,ENSG00000171453,ENSG00000197879,ENSG00000172175,ENSG00000129347,ENSG00000171617
	GO:1990234	Transferase complex	248	847	1.69e-12	RHBDD2,APPBP2,DERL2,TRMT6,KLHL20,PIGH,PAF1,TWISTNB,CCND1,PRDM4,CDKN1B,HCFC2,TBP,THG1L,CRBN,PCGF1,TGFB3,ACVR2A,FNTB,TRAF2,FBXL12,TRPC4AP,CUL9,ZSWIM6,SESN2,PRKAB2,ZSWIM4,DCAF15,KDM6B,BRD8,MED10,CDK7,CAB39,EPC2,KAT7,TANK,RNF144B,FAM8A1,BARD1,MNAT1,USP22,NAA25,CCNT1,PIK3C3,KMT2C,CREBBP,PIK3R3,EPC1,EP300,POLD3,KAT2B,PIK3CA,ATF2,CCNT2,RBBP5,ASB1,FBXL20,SLF1,POLA2,KAT6A,GTF2H1,CBX8,CBX4,FEM1A,POLR2D,ASB6,NRBF2,ERCC3,NSMCE2,UBR1,MED27,ATXN7,CCNL1,FBXO33,KCTD5,FNTA,SOCS5,SF3B3,RAMAC,FEM1B,TADA2B,COMMD1,FBXO31,POLD4,MSL2,KLHL3,TAF7,KCTD2,FBXW5,RNF31,RANBP10,RABGGTB,EEA1,DCUN1D3,EZH2,ING3,RNF168,RCHY1,DPM2,POLE,MKLN1,ZNF335,RNF40,DCAF4L1,FBXL6,SOCS3,WDR5B,NSMCE3,KLHL15,KLHDC10,POLR3C,DLST,SUPT7L,EED,CDK10,ATG101,TAF3,KAT5,ASH2L,DCAF5,FBXO38,FBXL5,VPS72,FBXL3,UVRAG,BRPF3,WTAP,REV3L,MAP3K5,ZSWIM5,TOPORS,NAA35,TAF13,ASB12,DTL,CDC73,RNF2,DCAF6,DCAF8,RPRD2,RBM15,PCGF6,DR1,MTF2,GLMN,CHUK,GTF2B,ZZZ3,SUPT3H,POLR3A,UBR2,TAF7L,TAF8,RPRD1B,RNF19B,RNF8,OGDHL,POLE3,RING1,TEX10,DCAF17,FBXO42,PDSS1,FBXO44,AUP1,POLR3F,DCAF10,KDM6A,TAF2,BCOR,CDK11A,POLA1,NAA16,YPEL5,RIOK1,ARIH1,PIGA,KLHL42,E2F6,BRPF1,METTL14,TRMT61A,TRAF3,SPOP,CDKN2D,FBXO8,ORMDL3,GTF2F1,FZR1,CRCP,PHF20L1,POLR3D,SOCS6,ZSWIM8,AEBP2,USP47,CCNL2,UBE2J2,CDKN1A,SETD5,KANSL1,CXXC1,DCAF1,KLHL24,UBR3,KANSL3,KMT2B,MBIP,POLG,CBLL1,KBTBD8,BRAP,PGGT1B,BRD1,SNRPB,KANSL2,SUPT20H,DCUN1D2,PHC3,QTRT2,KLHL2,ATG12,RNF19A,IKBKB,AMBRA1,FBXL17,PRKAB1,POLG2,PHKG1,NAA30,SOCS4,TAF4B,IKBKE,RNMT,RPAP2,ANAPC10,MCM3,TADA2A,JADE3,IKBKG,POLR1C,LZTR1,GAN,WDR26,CCNH,FBXW8,ENC1,FBXW4	ENSG00000005486,ENSG00000062725,ENSG00000072849,ENSG00000089195,ENSG00000076321,ENSG00000100564,ENSG00000006712,ENSG00000105849,ENSG00000110092,ENSG00000110851,ENSG00000111276,ENSG00000111727,ENSG00000112592,ENSG00000113272,ENSG00000113851,ENSG00000115289,ENSG00000119699,ENSG00000121989,ENSG00000257365,ENSG00000127191,ENSG00000127452,ENSG00000100991,ENSG00000112659,ENSG00000130449,ENSG00000130766,ENSG00000131791,ENSG00000132003,ENSG00000132017,ENSG00000132510,ENSG00000112983,ENSG00000133398,ENSG00000134058,ENSG00000135932,ENSG00000135999,ENSG00000136504,ENSG00000136560,ENSG00000137393,ENSG00000137414,ENSG00000138376,ENSG00000020426,ENSG00000124422,ENSG00000111300,ENSG00000129315,ENSG00000078142,ENSG00000055609,ENSG00000005339,ENSG00000117461,ENSG00000120616,ENSG00000100393,ENSG00000077514,ENSG00000114166,ENSG00000121879,ENSG00000115966,ENSG00000082258,ENSG00000117222,ENSG00000065802,ENSG00000108306,ENSG00000133302,ENSG00000014138,ENSG00000083168,ENSG00000110768,ENSG00000141570,ENSG00000141582,ENSG00000141965,ENSG00000144231,ENSG00000148331,ENSG00000148572,ENSG00000163161,ENSG00000156831,ENSG00000159459,ENSG00000160563,ENSG00000163635,ENSG00000163660,ENSG00000165355,ENSG00000167977,ENSG00000168522,ENSG00000171150,ENSG00000189091,ENSG00000169612,ENSG00000169018,ENSG00000173011,ENSG00000173163,ENSG00000103264,ENSG00000175482,ENSG00000174579,ENSG00000146021,ENSG00000178913,ENSG00000180901,ENSG00000159069,ENSG00000092098,ENSG00000141084,ENSG00000137955,ENSG00000102189,ENSG00000188215,ENSG00000106462,ENSG00000071243,ENSG00000163961,ENSG00000163743,ENSG00000136908,ENSG00000177084,ENSG00000128585,ENSG00000198026,ENSG00000103549,ENSG00000182308,ENSG00000182325,ENSG00000184557,ENSG00000196981,ENSG00000185115,ENSG00000174010,ENSG00000128607,ENSG00000186141,ENSG00000119689,ENSG00000119760,ENSG00000074266,ENSG00000185324,ENSG00000123395,ENSG00000165632,ENSG00000172977,ENSG00000129691,ENSG00000139990,ENSG00000145868,ENSG00000118564,ENSG00000163159,ENSG00000005812,ENSG00000198382,ENSG00000096070,ENSG00000146457,ENSG00000009413,ENSG00000197442,ENSG00000162415,ENSG00000197579,ENSG00000135040,ENSG00000197780,ENSG00000198881,ENSG00000143476,ENSG00000134371,ENSG00000121481,ENSG00000143164,ENSG00000132716,ENSG00000163125,ENSG00000162775,ENSG00000156374,ENSG00000117505,ENSG00000143033,ENSG00000174842,ENSG00000213341,ENSG00000137947,ENSG00000036549,ENSG00000196284,ENSG00000148606,ENSG00000024048,ENSG00000102387,ENSG00000137413,ENSG00000101413,ENSG00000116514,ENSG00000112130,ENSG00000197444,ENSG00000148229,ENSG00000204227,ENSG00000136891,ENSG00000115827,ENSG00000037637,ENSG00000148459,ENSG00000132879,ENSG00000115307,ENSG00000132664,ENSG00000122741,ENSG00000147050,ENSG00000064313,ENSG00000183337,ENSG00000008128,ENSG00000101868,ENSG00000172766,ENSG00000119801,ENSG00000124784,ENSG00000166233,ENSG00000165195,ENSG00000087448,ENSG00000169016,ENSG00000156983,ENSG00000145388,ENSG00000166166,ENSG00000131323,ENSG00000121067,ENSG00000129355,ENSG00000164117,ENSG00000172057,ENSG00000125651,ENSG00000105325,ENSG00000241258,ENSG00000129292,ENSG00000168495,ENSG00000170677,ENSG00000214655,ENSG00000139154,ENSG00000170242,ENSG00000221978,ENSG00000160087,ENSG00000124762,ENSG00000168137,ENSG00000120071,ENSG00000154832,ENSG00000145041,ENSG00000114796,ENSG00000144357,ENSG00000114982,ENSG00000272333,ENSG00000151332,ENSG00000140521,ENSG00000105879,ENSG00000163376,ENSG00000089234,ENSG00000164219,ENSG00000100425,ENSG00000125835,ENSG00000139620,ENSG00000102710,ENSG00000150401,ENSG00000173889,ENSG00000151576,ENSG00000109466,ENSG00000145782,ENSG00000034677,ENSG00000104365,ENSG00000110497,ENSG00000145743,ENSG00000111725,ENSG00000256525,ENSG00000164776,ENSG00000139977,ENSG00000180008,ENSG00000141384,ENSG00000263528,ENSG00000101654,ENSG00000122484,ENSG00000164162,ENSG00000112118,ENSG00000276234,ENSG00000102221,ENSG00000269335,ENSG00000171453,ENSG00000099949,ENSG00000261609,ENSG00000162923,ENSG00000134480,ENSG00000174989,ENSG00000171617,ENSG00000107829
	GO:1902494	Catalytic complex	385	1539	3.76e-11	RHBDD2,PPP1R3F,APPBP2,PSMC4,DERL2,PPP2R5B,GPATCH1,RBM22,PPP1R15A,TRMT6,KLHL20,GTPBP1,DNAL4,HDAC10,PIGH,BRMS1L,TXNL1,PAF1,TWISTNB,FRG1,CCND1,PRDM4,CDKN1B,HCFC2,TBP,THG1L,CRBN,PCGF1,SYF2,TGFB3,ACVR2A,C3,FNTB,TRAF2,FBXL12,TICAM1,DHX35,TRPC4AP,CUL9,ESS2,DPF2,ZSWIM6,SESN2,PRKAB2,ZSWIM4,DCAF15,KDM6B,BRD8,MED10,CDK7,DYNC1LI2,CAB39,EPC2,KAT7,TANK,RIPK1,RNF144B,FAM8A1,BARD1,MNAT1,DNAH3,USP22,NAA25,CCNT1,PIK3C3,KMT2C,RCOR1,CREBBP,DHX8,PIK3R3,YJU2,EPC1,EP300,POLD3,SNRNP40,KAT2B,NDUFS3,PIK3CA,ATF2,CCNT2,ARID4B,RBBP5,ASB1,CASC3,FBXL20,SLF1,POLA2,EXOSC7,KAT6A,GTF2H1,PRPF6,RB1,LRRC46,CBX8,CBX4,FEM1A,POLR2D,DYNC1LI1,ISY1,ASB6,NRBF2,PIGT,ERCC3,NSMCE2,UBR1,MED27,ATXN7,CCNL1,NDUFS4,SLU7,FBXO33,KCTD5,FNTA,SOCS5,SF3B3,RAMAC,BPTF,FEM1B,TADA2B,COMMD1,PPP1R3B,FBXO31,DNAH7,POLD4,RSF1,MSL2,KMT2E,KLHL3,CFLAR,CASP2,CCDC65,TAF7,KCTD2,FBXW5,ATAD5,ZFAND2A,RNF31,DIS3L2,RANBP10,RABGGTB,EEA1,CCDC114,MAGOHB,DCUN1D3,EZH2,ING3,RNF168,RCHY1,DPM2,POLE,MKLN1,ENO3,PPP2R2A,ZNF335,RNF40,SRRM1,NRIP1,DCAF4L1,FBXL6,CASP9,SOCS3,DDX41,WDR5B,NSMCE3,KLHL15,KLHDC10,POLR3C,ARID2,DLST,SF3B1,SUPT7L,ACTR8,PIDD1,EED,CDK10,ATG101,PLAUR,TAF3,KAT5,ASH2L,DCAF5,FBXO38,BAZ1B,PPCDC,FBXL5,VPS72,ARID4A,NUDCD3,DPF1,FBXL3,ERCC6,UVRAG,HNRNPH1,HNRNPA1L2,BRPF3,XAB2,WTAP,REV3L,MAP3K5,ZSWIM5,TOPORS,NAA35,TAF13,ASB12,DTL,PPP1R15B,CDC73,RNF2,NCF2,DHX9,DCAF6,DCAF8,CDC40,RPRD2,SHOC2,BCAS2,RBM15,PCGF6,DR1,MTF2,GLMN,CHUK,GTF2B,ZZZ3,SUPT3H,ZNF217,CDC5L,EXOSC2,POLR3A,DNTTIP1,PLAU,PPIE,UBR2,TAF7L,TAF8,AGO3,RPRD1B,RNF19B,RNF8,OGDHL,POLE3,RING1,TEX10,DCAF17,FBXO42,ING1,PDSS1,PCCA,FBXO44,CRNKL1,AUP1,POLR3F,DCAF10,DIS3,KDM6A,TAF2,BCOR,CDK11A,POLA1,NAA16,YPEL5,EXOSC9,SIN3B,RIOK1,ARIH1,CHD3,PIGA,KLHL42,E2F6,RFC1,BAZ1A,BRPF1,METTL14,TRMT61A,TFPT,DYNLL1,TRAF3,SPOP,CDKN2D,FBXO8,ORMDL3,GTF2F1,FZR1,CRCP,PHF20L1,PPP3CC,POLR3D,SOCS6,ZSWIM8,AEBP2,JMJD1C,USP47,PPP4R1,CCNL2,UBE2J2,INO80D,WDR60,TFIP11,CDKN1A,MTA3,SETD5,BUD31,KDM3A,CWC22,KANSL1,PPP1R12A,RPP30,CXXC1,DCAF1,KLHL24,UBR3,KANSL3,PHF21A,KMT2B,MBIP,POLG,PPP2R2D,SATB2,CBLL1,DNAH1,KBTBD8,WDR83,BRAP,PGGT1B,BRD1,BCL7B,MBD3,SNRPB,RPP14,RCOR3,DCTN4,KANSL2,SUPT20H,DCUN1D2,PPP2CA,PSMD6,BRD9,PHC3,QTRT2,KLHL2,PLRG1,ATG12,RNF19A,IKBKB,AMBRA1,NFRKB,FBXL17,ZCCHC8,CRADD,PRKAB1,POLG2,PHKG1,PPP4R3A,SNW1,DNAL1,NAA30,SOCS4,EME2,TAF4B,IKBKE,RNMT,UQCR11,RPAP2,TOX4,CWC25,ANAPC10,ADRM1,RPP38,DPF3,MCM3,TADA2A,SAP18,JADE3,IKBKG,POLR1C,LZTR1,MYO1C,DYNC2H1,GAN,INO80,WDR26,CCNH,FBXW8,ENC1,FBXW4	ENSG00000005486,ENSG00000049769,ENSG00000062725,ENSG00000013275,ENSG00000072849,ENSG00000068971,ENSG00000076650,ENSG00000086589,ENSG00000087074,ENSG00000089195,ENSG00000076321,ENSG00000100226,ENSG00000100246,ENSG00000100429,ENSG00000100564,ENSG00000100916,ENSG00000091164,ENSG00000006712,ENSG00000105849,ENSG00000109536,ENSG00000110092,ENSG00000110851,ENSG00000111276,ENSG00000111727,ENSG00000112592,ENSG00000113272,ENSG00000113851,ENSG00000115289,ENSG00000117614,ENSG00000119699,ENSG00000121989,ENSG00000125730,ENSG00000257365,ENSG00000127191,ENSG00000127452,ENSG00000127666,ENSG00000101452,ENSG00000100991,ENSG00000112659,ENSG00000100056,ENSG00000133884,ENSG00000130449,ENSG00000130766,ENSG00000131791,ENSG00000132003,ENSG00000132017,ENSG00000132510,ENSG00000112983,ENSG00000133398,ENSG00000134058,ENSG00000135720,ENSG00000135932,ENSG00000135999,ENSG00000136504,ENSG00000136560,ENSG00000137275,ENSG00000137393,ENSG00000137414,ENSG00000138376,ENSG00000020426,ENSG00000158486,ENSG00000124422,ENSG00000111300,ENSG00000129315,ENSG00000078142,ENSG00000055609,ENSG00000089902,ENSG00000005339,ENSG00000067596,ENSG00000117461,ENSG00000105248,ENSG00000120616,ENSG00000100393,ENSG00000077514,ENSG00000060688,ENSG00000114166,ENSG00000213619,ENSG00000121879,ENSG00000115966,ENSG00000082258,ENSG00000054267,ENSG00000117222,ENSG00000065802,ENSG00000108349,ENSG00000108306,ENSG00000133302,ENSG00000014138,ENSG00000075914,ENSG00000083168,ENSG00000110768,ENSG00000101161,ENSG00000139687,ENSG00000141294,ENSG00000141570,ENSG00000141582,ENSG00000141965,ENSG00000144231,ENSG00000144635,ENSG00000240682,ENSG00000148331,ENSG00000148572,ENSG00000124155,ENSG00000163161,ENSG00000156831,ENSG00000159459,ENSG00000160563,ENSG00000163635,ENSG00000163660,ENSG00000164258,ENSG00000164609,ENSG00000165355,ENSG00000167977,ENSG00000168522,ENSG00000171150,ENSG00000189091,ENSG00000169612,ENSG00000171634,ENSG00000169018,ENSG00000173011,ENSG00000173163,ENSG00000173281,ENSG00000103264,ENSG00000118997,ENSG00000175482,ENSG00000048649,ENSG00000174579,ENSG00000005483,ENSG00000146021,ENSG00000003402,ENSG00000106144,ENSG00000139537,ENSG00000178913,ENSG00000180901,ENSG00000159069,ENSG00000176208,ENSG00000178381,ENSG00000092098,ENSG00000144535,ENSG00000141084,ENSG00000137955,ENSG00000102189,ENSG00000105479,ENSG00000111196,ENSG00000188215,ENSG00000106462,ENSG00000071243,ENSG00000163961,ENSG00000163743,ENSG00000136908,ENSG00000177084,ENSG00000128585,ENSG00000108515,ENSG00000221914,ENSG00000198026,ENSG00000103549,ENSG00000133226,ENSG00000180530,ENSG00000182308,ENSG00000182325,ENSG00000132906,ENSG00000184557,ENSG00000183258,ENSG00000196981,ENSG00000185115,ENSG00000174010,ENSG00000128607,ENSG00000186141,ENSG00000189079,ENSG00000119689,ENSG00000115524,ENSG00000119760,ENSG00000113812,ENSG00000177595,ENSG00000074266,ENSG00000185324,ENSG00000123395,ENSG00000011422,ENSG00000165632,ENSG00000172977,ENSG00000129691,ENSG00000139990,ENSG00000145868,ENSG00000009954,ENSG00000138621,ENSG00000118564,ENSG00000163159,ENSG00000032219,ENSG00000015676,ENSG00000011332,ENSG00000005812,ENSG00000225830,ENSG00000198382,ENSG00000169045,ENSG00000139675,ENSG00000096070,ENSG00000076924,ENSG00000146457,ENSG00000009413,ENSG00000197442,ENSG00000162415,ENSG00000197579,ENSG00000135040,ENSG00000197780,ENSG00000198881,ENSG00000143476,ENSG00000158615,ENSG00000134371,ENSG00000121481,ENSG00000116701,ENSG00000135829,ENSG00000143164,ENSG00000132716,ENSG00000168438,ENSG00000163125,ENSG00000108061,ENSG00000116752,ENSG00000162775,ENSG00000156374,ENSG00000117505,ENSG00000143033,ENSG00000174842,ENSG00000213341,ENSG00000137947,ENSG00000036549,ENSG00000196284,ENSG00000171940,ENSG00000096401,ENSG00000130713,ENSG00000148606,ENSG00000101457,ENSG00000122861,ENSG00000084072,ENSG00000024048,ENSG00000102387,ENSG00000137413,ENSG00000126070,ENSG00000101413,ENSG00000116514,ENSG00000112130,ENSG00000197444,ENSG00000148229,ENSG00000204227,ENSG00000136891,ENSG00000115827,ENSG00000037637,ENSG00000153487,ENSG00000148459,ENSG00000175198,ENSG00000132879,ENSG00000101343,ENSG00000115307,ENSG00000132664,ENSG00000122741,ENSG00000083520,ENSG00000147050,ENSG00000064313,ENSG00000183337,ENSG00000008128,ENSG00000101868,ENSG00000172766,ENSG00000119801,ENSG00000123737,ENSG00000127511,ENSG00000124784,ENSG00000166233,ENSG00000170004,ENSG00000165195,ENSG00000087448,ENSG00000169016,ENSG00000035928,ENSG00000198604,ENSG00000156983,ENSG00000145388,ENSG00000166166,ENSG00000105619,ENSG00000088986,ENSG00000131323,ENSG00000121067,ENSG00000129355,ENSG00000164117,ENSG00000172057,ENSG00000125651,ENSG00000105325,ENSG00000241258,ENSG00000129292,ENSG00000120910,ENSG00000168495,ENSG00000170677,ENSG00000214655,ENSG00000139154,ENSG00000171988,ENSG00000170242,ENSG00000154845,ENSG00000221978,ENSG00000160087,ENSG00000114933,ENSG00000126870,ENSG00000100109,ENSG00000124762,ENSG00000057935,ENSG00000168137,ENSG00000106245,ENSG00000115548,ENSG00000163510,ENSG00000120071,ENSG00000058272,ENSG00000148688,ENSG00000154832,ENSG00000145041,ENSG00000114796,ENSG00000144357,ENSG00000114982,ENSG00000135365,ENSG00000272333,ENSG00000151332,ENSG00000140521,ENSG00000175470,ENSG00000119042,ENSG00000105879,ENSG00000114841,ENSG00000163376,ENSG00000123154,ENSG00000089234,ENSG00000164219,ENSG00000100425,ENSG00000106635,ENSG00000071655,ENSG00000125835,ENSG00000163684,ENSG00000117625,ENSG00000132912,ENSG00000139620,ENSG00000102710,ENSG00000150401,ENSG00000113575,ENSG00000163636,ENSG00000028310,ENSG00000173889,ENSG00000151576,ENSG00000109466,ENSG00000171566,ENSG00000145782,ENSG00000034677,ENSG00000104365,ENSG00000110497,ENSG00000170322,ENSG00000145743,ENSG00000033030,ENSG00000169372,ENSG00000111725,ENSG00000256525,ENSG00000164776,ENSG00000100796,ENSG00000100603,ENSG00000119661,ENSG00000139977,ENSG00000180008,ENSG00000197774,ENSG00000141384,ENSG00000263528,ENSG00000101654,ENSG00000127540,ENSG00000122484,ENSG00000092203,ENSG00000273559,ENSG00000164162,ENSG00000130706,ENSG00000152464,ENSG00000205683,ENSG00000112118,ENSG00000276234,ENSG00000150459,ENSG00000102221,ENSG00000269335,ENSG00000171453,ENSG00000099949,ENSG00000197879,ENSG00000187240,ENSG00000261609,ENSG00000128908,ENSG00000162923,ENSG00000134480,ENSG00000174989,ENSG00000171617,ENSG00000107829
	GO:0140535	Intracellular protein-containing complex	223	784	3.71e-10	RHBDD2,CAMK1G,APPBP2,PSMC4,DERL2,PPP2R5B,BCL3,KLHL20,NFKBIA,TXNL1,PAF1,TWISTNB,NFKB1,CDKN1B,CNOT2,TBP,CRBN,PCGF1,AHR,TRAF2,FBXL12,TRPC4AP,CUL9,FAM98C,ZSWIM6,SESN2,PRKAB2,ZSWIM4,DCAF15,BRD8,MED10,ELP3,CDK7,EPC2,KAT7,RNF144B,FAM8A1,BARD1,MNAT1,USP22,NAA25,CREBBP,PRKX,EPC1,EP300,POLD3,KAT2B,ATF2,ASB1,FBXL20,POLA2,KAT6A,GTF2H1,CPEB3,CBX8,CBX4,FEM1A,POLR2D,ASB6,PDE3B,ERCC3,UBR1,TRAPPC10,MED27,ATXN7,RICTOR,FBXO33,KCTD5,FNTA,SF3B3,RAMAC,FEM1B,TADA2B,COMMD1,FBXO31,POLD4,MSL2,KLHL3,TAF7,KCTD2,FBXW5,ZFAND2A,RNF31,RANBP10,DCUN1D3,ING3,RNF168,RCHY1,DPM2,POLE,MKLN1,AHRR,MAP11,PPP2R2A,RNF40,DCAF4L1,FBXL6,TRAPPC6B,KLHL15,KLHDC10,POLR3C,SUPT7L,TAF3,KAT5,ZNF326,DCAF5,FBXO38,FBXL5,VPS72,FBXL3,BRPF3,REV3L,ZSWIM5,TOPORS,NAA35,TAF13,ASB12,DTL,CDC73,RNF2,DCAF6,DCAF8,RPRD2,PCGF6,NFKB2,DR1,GLMN,GTF2B,ZZZ3,SUPT3H,PAXX,POLR3A,UBR2,TAF7L,TAF8,RPRD1B,RNF19B,RNF8,POLE3,RING1,DCAF17,FBXO42,FBXO44,AUP1,POLR3F,DCAF10,TAF2,DCLRE1C,BCOR,POLA1,NAA16,YPEL5,ARIH1,KLHL42,BRPF1,NCBP3,TRAF3,SPOP,FBXO8,GTF2F1,FZR1,CRCP,PHF20L1,PPP3CC,POLR3D,ZSWIM8,USP47,PPP4R1,UBE2J2,ARNTL,SETD5,RASGRP3,KANSL1,DCAF1,KLHL24,UBR3,KANSL3,MBIP,POLG,CNOT10,PPP2R2D,CBLL1,KBTBD8,SMG1,BRAP,PGGT1B,TRAPPC13,BRD1,KANSL2,SUPT20H,DCUN1D2,PPP2CA,PSMD6,PHC3,KLHL2,RNF19A,AMBRA1,FBXL17,PRKAB1,POLG2,CNOT4,PPP4R3A,NAA30,TAF4B,RNMT,TRAPPC2B,ZFP36,RPAP2,ANAPC10,ADRM1,MCM3,TADA2A,JADE3,IKBKG,LIG4,POLR1C,LZTR1,GAN,WDR26,CCNH,FBXW8,ENC1,FBXW4	ENSG00000005486,ENSG00000008118,ENSG00000062725,ENSG00000013275,ENSG00000072849,ENSG00000068971,ENSG00000069399,ENSG00000076321,ENSG00000100906,ENSG00000091164,ENSG00000006712,ENSG00000105849,ENSG00000109320,ENSG00000111276,ENSG00000111596,ENSG00000112592,ENSG00000113851,ENSG00000115289,ENSG00000106546,ENSG00000127191,ENSG00000127452,ENSG00000100991,ENSG00000112659,ENSG00000130244,ENSG00000130449,ENSG00000130766,ENSG00000131791,ENSG00000132003,ENSG00000132017,ENSG00000112983,ENSG00000133398,ENSG00000134014,ENSG00000134058,ENSG00000135999,ENSG00000136504,ENSG00000137393,ENSG00000137414,ENSG00000138376,ENSG00000020426,ENSG00000124422,ENSG00000111300,ENSG00000005339,ENSG00000183943,ENSG00000120616,ENSG00000100393,ENSG00000077514,ENSG00000114166,ENSG00000115966,ENSG00000065802,ENSG00000108306,ENSG00000014138,ENSG00000083168,ENSG00000110768,ENSG00000107864,ENSG00000141570,ENSG00000141582,ENSG00000141965,ENSG00000144231,ENSG00000148331,ENSG00000152270,ENSG00000163161,ENSG00000159459,ENSG00000160218,ENSG00000160563,ENSG00000163635,ENSG00000164327,ENSG00000165355,ENSG00000167977,ENSG00000168522,ENSG00000189091,ENSG00000169612,ENSG00000169018,ENSG00000173011,ENSG00000173163,ENSG00000103264,ENSG00000175482,ENSG00000174579,ENSG00000146021,ENSG00000178913,ENSG00000180901,ENSG00000159069,ENSG00000178381,ENSG00000092098,ENSG00000141084,ENSG00000188215,ENSG00000071243,ENSG00000163961,ENSG00000163743,ENSG00000136908,ENSG00000177084,ENSG00000128585,ENSG00000063438,ENSG00000146826,ENSG00000221914,ENSG00000103549,ENSG00000182308,ENSG00000182325,ENSG00000182400,ENSG00000174010,ENSG00000128607,ENSG00000186141,ENSG00000119760,ENSG00000165632,ENSG00000172977,ENSG00000162664,ENSG00000139990,ENSG00000145868,ENSG00000118564,ENSG00000163159,ENSG00000005812,ENSG00000096070,ENSG00000009413,ENSG00000162415,ENSG00000197579,ENSG00000135040,ENSG00000197780,ENSG00000198881,ENSG00000143476,ENSG00000134371,ENSG00000121481,ENSG00000143164,ENSG00000132716,ENSG00000163125,ENSG00000156374,ENSG00000077150,ENSG00000117505,ENSG00000174842,ENSG00000137947,ENSG00000036549,ENSG00000196284,ENSG00000148362,ENSG00000148606,ENSG00000024048,ENSG00000102387,ENSG00000137413,ENSG00000101413,ENSG00000116514,ENSG00000112130,ENSG00000148229,ENSG00000204227,ENSG00000115827,ENSG00000037637,ENSG00000132879,ENSG00000115307,ENSG00000132664,ENSG00000122741,ENSG00000064313,ENSG00000152457,ENSG00000183337,ENSG00000101868,ENSG00000172766,ENSG00000119801,ENSG00000166233,ENSG00000087448,ENSG00000156983,ENSG00000074356,ENSG00000131323,ENSG00000121067,ENSG00000164117,ENSG00000125651,ENSG00000105325,ENSG00000241258,ENSG00000129292,ENSG00000120910,ENSG00000168495,ENSG00000214655,ENSG00000170242,ENSG00000154845,ENSG00000160087,ENSG00000133794,ENSG00000168137,ENSG00000152689,ENSG00000120071,ENSG00000145041,ENSG00000114796,ENSG00000144357,ENSG00000114982,ENSG00000151332,ENSG00000140521,ENSG00000182973,ENSG00000175470,ENSG00000105879,ENSG00000163376,ENSG00000157106,ENSG00000089234,ENSG00000164219,ENSG00000113597,ENSG00000100425,ENSG00000139620,ENSG00000102710,ENSG00000150401,ENSG00000113575,ENSG00000163636,ENSG00000173889,ENSG00000109466,ENSG00000034677,ENSG00000110497,ENSG00000145743,ENSG00000111725,ENSG00000256525,ENSG00000080802,ENSG00000100796,ENSG00000139977,ENSG00000141384,ENSG00000101654,ENSG00000256060,ENSG00000128016,ENSG00000122484,ENSG00000164162,ENSG00000130706,ENSG00000112118,ENSG00000276234,ENSG00000102221,ENSG00000269335,ENSG00000174405,ENSG00000171453,ENSG00000099949,ENSG00000261609,ENSG00000162923,ENSG00000134480,ENSG00000174989,ENSG00000171617,ENSG00000107829
	GO:0005829	Cytosol	1098	5438	5.02e-10	BAIAP2L1,FAM13B,TTC17,LCP2,PSMC4,PPP2R5B,BCL3,TIGAR,ZW10,PPP1R15A,PPP1R13B,GMIP,G2E3,CDC6,KLHL20,SIRT1,CENPM,GTPBP1,MCM5,TAB1,PMM1,ATP6V1D,EIF5,NFKBIA,CDK5RAP1,TXNL1,USP11,ORC6,GDAP1,MTMR9,TNFRSF10A,RELB,SGTA,CDC37,ERF,GSK3A,SP4,CHN2,STX1A,ACTA2,NUFIP2,GOSR1,DRG2,AKAP10,NFKB1,PUS3,CCND1,IL10RA,DGAT2,MVK,ITFG2,CDKN1B,CNOT2,HCFC2,FBXO5,BYSL,THG1L,NR3C1,CRBN,HEATR5B,NCK2,PLEK,PLEKHA3,RGS2,CAMSAP2,DOP1A,FBXO30,PKD2,DDX55,NEK9,ACOT2,PAPOLG,AFTPH,HOXB7,MSX2,KALRN,MAPK8IP1,PEX16,AHR,B9D2,HAUS3,SYS1,SNAI1,RNF114,LIPE,ATXN1,IRF1,NT5C,FNTB,TRAF2,FBXL12,GFER,TICAM1,PEX1,TUBGCP6,CYTH4,LIF,E2F8,FXR2,TUBG2,NCAPG,CIAO3,DHX29,CUL9,DPF2,CEP85,SESN2,GRWD1,PPIL4,ATP6V1E1,HAUS8,RBSN,RARA,PRKAB2,RRP8,PTCD3,ILKAP,LANCL2,SNAP25,NXT1,PABPC1L,MKRN1,ELP3,CDK7,IRAK2,KIDINS220,CEP135,USP30,OASL,RINT1,BACH2,DYNC1LI2,USP37,CAB39,THSD1,COG3,NUP42,HUS1,MTHFS,KAT7,TANK,RIPK1,IER3,RNF144B,HAUS2,EXOC6,PPIG,PPP2R3C,ICE2,POMT2,NDC80,TAOK1,NAA25,CSNK1A1,SPG11,AAGAB,TRIP4,PARP16,CCNT1,SPAG9,PIK3C3,CEP76,SMAD7,ARFGEF1,ZNF175,DNAJA3,N4BP1,WSB1,TRAF4,DHX8,SLC12A2,ACIN1,PIK3R3,ELL,RRAGB,MAP3K8,DPH1,KIF18A,EP300,ITPKC,NOTCH3,WDR11,BIRC3,PNO1,SNRNP40,EPAS1,KAT2B,PIK3CA,DGKD,DGUOK,CCNT2,ARID4B,CYTIP,POLQ,ARHGAP31,ALS2,NOP58,HERC5,RAPGEF2,MXD1,ASB1,CASC3,FBXL20,CEP72,XRN1,GOLPH3,LSG1,POLA2,USP4,EXOSC7,AHI1,CHKA,KAT6A,GET4,FAM160A2,CPEB3,DAXX,GMEB2,EIF2B2,PHLDA1,RB1,PELI2,TTBK2,BBS4,TICRR,CRTC3,PMM2,TXNL4B,IRF8,GAS8,NOB1,TP53,FN3KRP,KRT10,FEM1A,SH3GL1,SMG9,PLK4,FNBP1L,POGZ,GOLPH3L,ACP1,SDE2,RHOB,ETAA1,POLR2D,RAB5A,DYNC1LI1,DGKQ,CENPC,NFKBIE,MMS22L,CDCA5,UPF3B,NTRK2,ASB6,DUSP6,UHRF1BP1L,PTS,USP15,DCP1B,FER,NBAS,ARL14EP,PDE3B,TRIM36,PPM1B,NIPBL,RIOK2,TRIM11,SH3RF1,FLCN,SAMSN1,LRGUK,WHAMM,IPPK,FCSK,H2BC5,ELMO2,BTG2,UBR1,RSPH1,TRAPPC10,MED27,STX5,REL,PEX13,NUP35,BBS5,GNPDA2,RNF25,STK36,CIP2A,ATXN7,SYN1,MTMR14,SNIP1,UBXN7,MON1A,GUCY1A1,ARFIP1,LSM6,RICTOR,RAPGEF6,BMT2,SLU7,ORC5,PHAX,TRMT10B,INPPL1,LRR1,NEMF,ARF6,ABRAXAS2,TSC1,DUSP16,WAPL,TTLL5,CAPRIN2,SPRED1,KIAA0355,RNF169,TERF2IP,DCTN5,PATL1,CRK,TRIM68,TSR1,KCTD5,HEXIM2,MDM1,AXIN2,SH3D19,FNTA,USP38,CDC25A,STARD5,HIPK3,CES3,CD2BP2,SOCS5,HOOK3,CEP89,FOS,PPM1D,KLF11,EIF2AK3,FEM1B,DDIT4,MLLT10,WDR48,VPS50,GCC2,METTL18,TUT1,COMMD1,GOLT1A,ZBTB21,PTPN7,PDE12,RCE1,KLF7,CCDC13,ZNF622,TAOK2,SP3,LCLAT1,LSM1,PDE7B,FBXO31,ACOT1,DNAH7,IQCB1,TNKS,PTPN2,SRP68,TNS3,TRIB1,TPMT,KLHL3,CFLAR,CASP2,NFKBIB,FBXW5,PANK2,CC2D1A,ABCF1,TFE3,PER1,GAK,KLHL11,ARFGAP1,ZHX2,TOLLIP,MRPL1,RNF31,COQ8B,PRPF3,DNMBP,PEX7,MOB4,AHCYL2,NUP98,BAIAP2,RAPH1,RANBP10,CEP295,CHMP6,RABGGTB,HARBI1,EEA1,GCC1,MAGOHB,FRMD8,ZNF687,ARHGAP33,TRIP10,CTNNAL1,YARS2,EML4,RNF168,WIPF2,TNIP2,RCHY1,TTLL11,H2BC4,LARP1B,MKLN1,IFT88,HACL1,AHRR,ENO3,TCHP,ZYX,AKAP17A,PPP2R2A,MAP1S,PLAG1,RUFY1,RNF40,PMAIP1,RFFL,SRRM1,EIF4A2,FKRP,YOD1,SERTAD2,NRIP1,PPM1A,VPS33B,CLASP2,YAF2,RLIM,ASB7,RNF135,DENND5A,PAXBP1,FMNL1,KRT7,DRG1,FBXL6,CASP9,TRAPPC6B,SOCS3,DDX41,RAB11FIP1,SERPINB8,RAB12,DDX28,FAAP100,TTF1,RPS19BP1,NDEL1,EML1,KPNA4,C2CD3,HOMER1,POLR3C,BCDIN3D,DLST,CEP63,FIP1L1,FGD3,ARHGAP10,CENPQ,ZFP36L1,STARD3,SRA1,PIDD1,DNAJB2,TESK1,EED,CDC42EP4,NPHP3,NFAT5,ZBTB49,SEC23B,EZR,ATG101,ATAD1,NT5C2,FOXO3,SNRNP48,FLRT3,MYB,KAT5,SYDE2,ARHGEF3,STAT5A,GSPT2,ZNF34,RIOK3,TP53BP2,COX19,FBXO38,BORCS7,CEP97,FERMT2,GOLGA8B,PPCDC,NBR1,NOSIP,USP1,KPNA1,CDK5RAP2,PDPK1,OFD1,IKZF3,FBXL5,UNC119B,SPRY4,CDC42BPG,APOD,PDE4D,ILDR1,DMPK,SETDB2,CRKL,APBB3,WDR91,BMF,ALDH9A1,NET1,SRGAP1,ITSN2,ARID4A,FBXL3,TRIM4,CENPL,AKAP9,UPF2,PEX14,ARC,HNRNPH1,MYLIP,GOLGA4,H2BC12,ZBTB14,TRIM38,SFPQ,RIMKLB,BRPF3,COPS5,C1orf109,NR3C2,RABEP2,PLEKHG1,TFEB,PELI1,RAB3GAP2,MAP3K5,GOLGA8A,ATP6V1H,PCNT,ZRANB1,PTPN22,MCMBP,PIM3,DNAJC5,STAT1,DLX1,ZEB1,FAN1,KIFAP3,DENND4B,SMURF1,GPATCH3,OGA,TIFA,CDC14A,DMD,MAP3K3,NAA35,NOS1AP,ASB12,KIAA0753,SMG5,AHCTF1,SDCCAG8,EGLN1,EXOC8,FGFR1OP,DUSP10,PROX1,DTL,KDM5B,CDC73,TAB2,RGS1,IVNS1ABP,NCF2,DHX9,GORAB,HBS1L,DCAF6,SGK1,ATF6,DUSP12,USP21,DCAF8,PEA15,AIM2,ARHGEF11,LMNA,RNF146,KPNA5,ZUP1,PIP5K1A,PLEKHA1,MCL1,H2BC21,NHLRC2,CLIC2,SHOC2,AP4B1,DDX20,OVGP1,SLK,STRIP1,NFKB2,GBF1,ARMH3,CGAS,BLOC1S2,CHUK,GBP2,PKN2,PI4K2A,DNAJB4,OCRL,STX16,PFDN4,RUNX2,NDOR1,ORC1,TNKS2,INPP5E,IFIT1,IFIT3,STIL,NCOA3,UCK1,KIF2C,EXOSC2,POLR3A,TSC22D3,KDM4A,PPCS,TOMM34,PPIE,TBCC,UBR2,DNAJC9,NAIF1,AGO3,TSPAN15,RNF19B,RNF8,PIM1,GOLGA1,ADO,CNTRL,TRAF1,ZWINT,RGS3,IL2RG,UBXN11,IGBP1,RING1,KLF4,MRPL50,OTUD3,FGD1,FKBPL,UBR4,DCAF17,FBP2,DXO,KIF3B,TUT7,BCL2L1,ABI1,NFKBIL1,PCCA,MSRB2,TRIM39,FBXO44,SPRY2,KLF9,TRIM27,NSUN6,ERRFI1,POLR3F,DIS3,SNX5,ZFAT,FANCG,GPCPD1,POLA1,DNAJC2,SAT1,HIVEP1,NAA16,NFX1,ELF2,FOXO1,EXOSC9,ADPRM,RIOK1,DDX58,ARIH1,ITPA,CNTLN,SMN1,HCCS,CENPO,CEP152,PAN3,MIS12,RDH14,KLHL42,CCP110,C5orf51,MTMR6,SDCBP2,CDC37L1,CENPJ,SEPSECS,ARHGAP5,FAHD1,STAG1,RBMS3,BRPF1,FAM83G,BORCS6,DNM2,VPS9D1,LYST,SQSTM1,TMEM87A,RNF216,AKT1S1,PPP1R12B,CAPN10,TTLL4,WDR45B,RNF34,SEC14L1,SRSF2,DYNLL1,TRAF3,RIC8B,VTI1A,BCL2L11,PICALM,SPATA7,CDKN2D,MON2,GOLGB1,FDX2,TBC1D23,UTP14A,PDE8A,CCDC66,AIMP1,DMTF1,LIMA1,FZR1,DAAM1,SEC31A,CRCP,TYMP,TNRC6A,VCPKMT,TAX1BP1,NDE1,USP8,ARL4A,STK16,NFE2L2,DUSP8,PTK2B,EIF4ENIF1,IRF7,TCTN1,PPP3CC,POLR3D,CEP83,SOCS6,CSNK1D,ZSWIM8,KSR1,SETD4,USP47,MAP3K1,RUNX3,BACH1,MAP3K7CL,MYL5,USP25,ARGLU1,NEDD4L,UBE2J2,ATG4B,RELA,CHKB,KIF24,WDR62,CDKN1A,TBC1D10A,PICK1,CEP162,NCOA1,TAPT1,ARMC5,TBC1D10B,KCMF1,CHN1,MARCHF7,ACTG2,RBM4,CWC22,GIGYF2,MAP3K2,AGFG1,WDR73,ARPC4,SEC61G,PLCD4,CYTH1,PPP1R12A,CTU1,CXXC1,SCFD1,CHEK1,DENND4A,PEX5,PUM1,CYLD,REPS1,TTLL3,PLEKHG2,BIRC6,FAM126B,FCHO2,JMJD6,COMMD5,CMYA5,MECP2,DELE1,CHD9,URGCP,TENT4B,ALKBH8,POLDIP3,ITK,DOHH,MBIP,LRCH3,CNOT10,NBEAL1,PPP2R2D,CMTM3,HECTD2,USP19,CBLL1,TIA1,KBTBD8,RAF1,COPG2,SMG1,SENP6,MTMR10,ARHGAP27,BRAP,NABP1,BBC3,DHX30,LAX1,IMPA1,TRAPPC13,RBM18,ZFYVE27,SYNJ1,VPS52,VEZT,POC5,MAP2K4,TAF1D,TRIM26,CNBP,GABARAPL1,MARK3,RAB3GAP1,SNRPB,TOM1,RCOR3,INPP5K,HYLS1,DCTN4,KLC1,USP40,KANSL2,ATPAF2,NISCH,PPP2CA,PSMD6,BRAF,KLF6,RAB9A,SRSF10,FNIP1,PDGFC,LARP7,KLHL2,ATG12,SMG7,CLOCK,ABL2,DENND3,RNF19A,UBR5,ZNF260,HMBOX1,IKBKB,USP35,TYK2,AMBRA1,RGS5,RBM4B,TRAF6,ARFGAP2,ECHDC1,NXF1,TIAM2,FBXL17,LATS1,ZNF641,HIF1A,CCDC91,IST1,SMG8,HAUS5,CRADD,ARHGAP45,ANKRD49,ATF7IP,NR4A1,USP36,PRKAB1,UBC,ORC4,RGS13,DAPK3,NUP153,OTUB1,ZNF268,YTHDF2,PHKG1,CNOT4,ASB8,H2BC8,NELFA,H2BC18,RRP12,MYL6,FRS2,CEP290,DDIT3,MAPKAPK5,PPP4R3A,XRCC3,NAA30,RNF111,MEF2A,GALK2,ZNF598,DOK4,CTU2,CENPT,PHLPP2,TXNIP,OTUD7B,RNF115,IKBKE,DDX42,HELZ,PLEKHJ1,NMT1,UPF1,ZFP36,ZNF480,VAV1,FCHO1,DENND4C,CSNK1G1,H2BC11,DCP1A,CHMP4A,NT5C3A,RPAP2,H2BC17,BIRC2,NAGK,SMOX,RAB18,YTHDF3,ANAPC10,DDX6,LTN1,ADRM1,ZFAND6,H2BC9,ARL8B,BORA,H2BU1,ZMYM2,TUBGCP5,MTERF4,ADRA2B,PRDM11,TNFAIP3,SPRY1,TBC1D2,SAP18,PAN2,IP6K1,PEX12,ARHGEF18,MAP3K14,HNRNPDL,ARFRP1,NTMT1,MID1IP1,IKBKG,H2BC15,ARFIP2,ZSCAN26,WASHC1,UBAP1,TEPSIN,FBF1,IFIT2,NECAP1,PFKFB3,CYTH2,DOCK10,FOXC1,ZNF746,TMF1,HARS2,ABHD5,SPTB,SYNGAP1,POLR1C,PNISR,KCNN4,MYO1C,EIF2B5,TRIM16,GAN,INO80,EDC3,DLG4,MALT1,BCL10,FAS,WDR26,MRTFA,PANK4,FBXW8,CBLB,DIABLO,NR1H2,FBXW4,ASB3,ITCH,SAMD8	ENSG00000006453,ENSG00000031003,ENSG00000052841,ENSG00000043462,ENSG00000013275,ENSG00000068971,ENSG00000069399,ENSG00000078237,ENSG00000086827,ENSG00000087074,ENSG00000088808,ENSG00000089639,ENSG00000092140,ENSG00000094804,ENSG00000076321,ENSG00000096717,ENSG00000100162,ENSG00000100226,ENSG00000100297,ENSG00000100324,ENSG00000100417,ENSG00000100554,ENSG00000100664,ENSG00000100906,ENSG00000101391,ENSG00000091164,ENSG00000102226,ENSG00000091651,ENSG00000104381,ENSG00000104643,ENSG00000104689,ENSG00000104856,ENSG00000104969,ENSG00000105401,ENSG00000105722,ENSG00000105723,ENSG00000105866,ENSG00000106069,ENSG00000106089,ENSG00000107796,ENSG00000108256,ENSG00000108587,ENSG00000108591,ENSG00000108599,ENSG00000109320,ENSG00000110060,ENSG00000110092,ENSG00000110324,ENSG00000062282,ENSG00000110921,ENSG00000111203,ENSG00000111276,ENSG00000111596,ENSG00000111727,ENSG00000112029,ENSG00000112578,ENSG00000113272,ENSG00000113580,ENSG00000113851,ENSG00000008869,ENSG00000071051,ENSG00000115956,ENSG00000116095,ENSG00000116741,ENSG00000118200,ENSG00000083097,ENSG00000118496,ENSG00000118762,ENSG00000111364,ENSG00000119638,ENSG00000119673,ENSG00000115421,ENSG00000119844,ENSG00000260027,ENSG00000120149,ENSG00000160145,ENSG00000121653,ENSG00000121680,ENSG00000106546,ENSG00000123810,ENSG00000214367,ENSG00000204070,ENSG00000124216,ENSG00000124226,ENSG00000079435,ENSG00000124788,ENSG00000125347,ENSG00000125458,ENSG00000257365,ENSG00000127191,ENSG00000127452,ENSG00000127554,ENSG00000127666,ENSG00000127980,ENSG00000128159,ENSG00000100055,ENSG00000128342,ENSG00000129173,ENSG00000129245,ENSG00000037042,ENSG00000109805,ENSG00000103245,ENSG00000067248,ENSG00000112659,ENSG00000133884,ENSG00000130695,ENSG00000130766,ENSG00000105447,ENSG00000131013,ENSG00000131100,ENSG00000131351,ENSG00000131381,ENSG00000131759,ENSG00000131791,ENSG00000132275,ENSG00000132300,ENSG00000132323,ENSG00000132434,ENSG00000132639,ENSG00000132661,ENSG00000101104,ENSG00000133606,ENSG00000134014,ENSG00000134058,ENSG00000134070,ENSG00000134313,ENSG00000174799,ENSG00000135093,ENSG00000135114,ENSG00000135249,ENSG00000112182,ENSG00000135720,ENSG00000135913,ENSG00000135932,ENSG00000136114,ENSG00000136152,ENSG00000136243,ENSG00000136273,ENSG00000136371,ENSG00000136504,ENSG00000136560,ENSG00000137275,ENSG00000137331,ENSG00000137393,ENSG00000137814,ENSG00000138190,ENSG00000138398,ENSG00000092020,ENSG00000128915,ENSG00000009830,ENSG00000080986,ENSG00000160551,ENSG00000111300,ENSG00000113712,ENSG00000104133,ENSG00000103591,ENSG00000103671,ENSG00000138617,ENSG00000129315,ENSG00000008294,ENSG00000078142,ENSG00000101624,ENSG00000101665,ENSG00000066777,ENSG00000105497,ENSG00000103423,ENSG00000102921,ENSG00000109046,ENSG00000076604,ENSG00000067596,ENSG00000064651,ENSG00000100813,ENSG00000117461,ENSG00000105656,ENSG00000083750,ENSG00000107968,ENSG00000108963,ENSG00000121621,ENSG00000100393,ENSG00000086544,ENSG00000074181,ENSG00000120008,ENSG00000023445,ENSG00000115946,ENSG00000060688,ENSG00000116016,ENSG00000114166,ENSG00000121879,ENSG00000077044,ENSG00000114956,ENSG00000082258,ENSG00000054267,ENSG00000115165,ENSG00000051341,ENSG00000031081,ENSG00000003393,ENSG00000055044,ENSG00000138646,ENSG00000109756,ENSG00000059728,ENSG00000065802,ENSG00000108349,ENSG00000108306,ENSG00000112877,ENSG00000114127,ENSG00000113384,ENSG00000041802,ENSG00000014138,ENSG00000114316,ENSG00000075914,ENSG00000135541,ENSG00000110721,ENSG00000083168,ENSG00000239857,ENSG00000051009,ENSG00000107864,ENSG00000204209,ENSG00000101216,ENSG00000119718,ENSG00000139289,ENSG00000139687,ENSG00000139946,ENSG00000128881,ENSG00000140463,ENSG00000140534,ENSG00000140577,ENSG00000140650,ENSG00000140830,ENSG00000140968,ENSG00000141013,ENSG00000141101,ENSG00000141510,ENSG00000141560,ENSG00000186395,ENSG00000141965,ENSG00000141985,ENSG00000105771,ENSG00000142731,ENSG00000137942,ENSG00000143442,ENSG00000143457,ENSG00000143727,ENSG00000143751,ENSG00000143878,ENSG00000143971,ENSG00000144231,ENSG00000144566,ENSG00000144635,ENSG00000145214,ENSG00000145241,ENSG00000146232,ENSG00000146263,ENSG00000146670,ENSG00000125351,ENSG00000148053,ENSG00000148331,ENSG00000139318,ENSG00000111647,ENSG00000150787,ENSG00000135655,ENSG00000151065,ENSG00000151422,ENSG00000151779,ENSG00000152219,ENSG00000152270,ENSG00000152503,ENSG00000138032,ENSG00000164190,ENSG00000058729,ENSG00000154370,ENSG00000154447,ENSG00000154803,ENSG00000155307,ENSG00000155530,ENSG00000156232,ENSG00000127080,ENSG00000157353,ENSG00000158373,ENSG00000062598,ENSG00000159388,ENSG00000159459,ENSG00000160188,ENSG00000160218,ENSG00000160563,ENSG00000162236,ENSG00000162924,ENSG00000162928,ENSG00000163002,ENSG00000163093,ENSG00000163281,ENSG00000163481,ENSG00000163482,ENSG00000163507,ENSG00000163635,ENSG00000008056,ENSG00000163719,ENSG00000163877,ENSG00000163960,ENSG00000164077,ENSG00000164116,ENSG00000164144,ENSG00000164167,ENSG00000164327,ENSG00000158987,ENSG00000164603,ENSG00000164609,ENSG00000164815,ENSG00000164902,ENSG00000165275,ENSG00000165458,ENSG00000165501,ENSG00000165525,ENSG00000165527,ENSG00000165660,ENSG00000165699,ENSG00000111266,ENSG00000062650,ENSG00000119685,ENSG00000110888,ENSG00000166068,ENSG00000166398,ENSG00000166439,ENSG00000166848,ENSG00000166847,ENSG00000166889,ENSG00000167193,ENSG00000167333,ENSG00000167721,ENSG00000167977,ENSG00000168517,ENSG00000111554,ENSG00000168646,ENSG00000109686,ENSG00000168522,ENSG00000170185,ENSG00000164045,ENSG00000172345,ENSG00000110422,ENSG00000172828,ENSG00000169217,ENSG00000171150,ENSG00000168172,ENSG00000121289,ENSG00000170345,ENSG00000170836,ENSG00000172059,ENSG00000172071,ENSG00000169018,ENSG00000168209,ENSG00000078403,ENSG00000114742,ENSG00000004766,ENSG00000135968,ENSG00000171806,ENSG00000149016,ENSG00000173163,ENSG00000174567,ENSG00000173276,ENSG00000143851,ENSG00000174840,ENSG00000173653,ENSG00000118263,ENSG00000244607,ENSG00000173545,ENSG00000149930,ENSG00000172845,ENSG00000172954,ENSG00000175324,ENSG00000171408,ENSG00000103264,ENSG00000184227,ENSG00000118997,ENSG00000173226,ENSG00000173273,ENSG00000175354,ENSG00000167881,ENSG00000136205,ENSG00000173334,ENSG00000137364,ENSG00000146021,ENSG00000003402,ENSG00000106144,ENSG00000104825,ENSG00000159069,ENSG00000125779,ENSG00000132024,ENSG00000204574,ENSG00000068323,ENSG00000179094,ENSG00000178950,ENSG00000178502,ENSG00000101199,ENSG00000178764,ENSG00000078902,ENSG00000169288,ENSG00000092098,ENSG00000123815,ENSG00000117360,ENSG00000107554,ENSG00000112357,ENSG00000115540,ENSG00000158467,ENSG00000110713,ENSG00000175866,ENSG00000173166,ENSG00000141084,ENSG00000166004,ENSG00000176108,ENSG00000137955,ENSG00000180423,ENSG00000102189,ENSG00000179562,ENSG00000111196,ENSG00000126391,ENSG00000143373,ENSG00000004777,ENSG00000125733,ENSG00000119326,ENSG00000139131,ENSG00000143924,ENSG00000163961,ENSG00000171475,ENSG00000168884,ENSG00000163743,ENSG00000175764,ENSG00000180596,ENSG00000138709,ENSG00000128585,ENSG00000032742,ENSG00000131373,ENSG00000063438,ENSG00000108515,ENSG00000139437,ENSG00000159840,ENSG00000197976,ENSG00000221914,ENSG00000130479,ENSG00000181690,ENSG00000176783,ENSG00000103549,ENSG00000141682,ENSG00000092871,ENSG00000133226,ENSG00000156976,ENSG00000181027,ENSG00000180667,ENSG00000179833,ENSG00000180530,ENSG00000100614,ENSG00000184056,ENSG00000163539,ENSG00000015153,ENSG00000131263,ENSG00000183475,ENSG00000181481,ENSG00000184014,ENSG00000159086,ENSG00000184922,ENSG00000135480,ENSG00000185721,ENSG00000182325,ENSG00000132906,ENSG00000182400,ENSG00000184557,ENSG00000183258,ENSG00000156675,ENSG00000166401,ENSG00000206418,ENSG00000182810,ENSG00000185504,ENSG00000125482,ENSG00000187051,ENSG00000166579,ENSG00000066629,ENSG00000186432,ENSG00000168014,ENSG00000152413,ENSG00000186141,ENSG00000186666,ENSG00000119689,ENSG00000182923,ENSG00000145216,ENSG00000127084,ENSG00000071205,ENSG00000031691,ENSG00000185650,ENSG00000131748,ENSG00000213523,ENSG00000177595,ENSG00000135924,ENSG00000107140,ENSG00000074266,ENSG00000179604,ENSG00000113971,ENSG00000102908,ENSG00000168826,ENSG00000101310,ENSG00000092820,ENSG00000123395,ENSG00000138138,ENSG00000076685,ENSG00000118689,ENSG00000168566,ENSG00000125848,ENSG00000118513,ENSG00000172977,ENSG00000097096,ENSG00000163947,ENSG00000126561,ENSG00000189369,ENSG00000196378,ENSG00000101782,ENSG00000143514,ENSG00000240230,ENSG00000145868,ENSG00000166275,ENSG00000182504,ENSG00000073712,ENSG00000215252,ENSG00000138621,ENSG00000188554,ENSG00000142546,ENSG00000162607,ENSG00000114030,ENSG00000136861,ENSG00000140992,ENSG00000046651,ENSG00000161405,ENSG00000118564,ENSG00000175970,ENSG00000187678,ENSG00000171219,ENSG00000189058,ENSG00000113448,ENSG00000145103,ENSG00000104936,ENSG00000136169,ENSG00000099942,ENSG00000113108,ENSG00000105875,ENSG00000104081,ENSG00000143149,ENSG00000173848,ENSG00000196935,ENSG00000198399,ENSG00000032219,ENSG00000005812,ENSG00000146833,ENSG00000120334,ENSG00000127914,ENSG00000151461,ENSG00000142655,ENSG00000198576,ENSG00000169045,ENSG00000007944,ENSG00000144674,ENSG00000197903,ENSG00000198081,ENSG00000112343,ENSG00000116560,ENSG00000166532,ENSG00000096070,ENSG00000121022,ENSG00000116922,ENSG00000151623,ENSG00000177548,ENSG00000120278,ENSG00000112561,ENSG00000197329,ENSG00000118873,ENSG00000197442,ENSG00000175265,ENSG00000047249,ENSG00000160299,ENSG00000019995,ENSG00000134242,ENSG00000197771,ENSG00000198355,ENSG00000101152,ENSG00000115415,ENSG00000144355,ENSG00000148516,ENSG00000198690,ENSG00000075945,ENSG00000198837,ENSG00000198742,ENSG00000198746,ENSG00000198408,ENSG00000145365,ENSG00000079335,ENSG00000198947,ENSG00000198909,ENSG00000135040,ENSG00000198929,ENSG00000198881,ENSG00000198920,ENSG00000198952,ENSG00000153207,ENSG00000054282,ENSG00000135766,ENSG00000116903,ENSG00000213066,ENSG00000143507,ENSG00000117707,ENSG00000143476,ENSG00000117139,ENSG00000134371,ENSG00000055208,ENSG00000090104,ENSG00000116679,ENSG00000116701,ENSG00000135829,ENSG00000120370,ENSG00000112339,ENSG00000143164,ENSG00000118515,ENSG00000118217,ENSG00000081721,ENSG00000143258,ENSG00000132716,ENSG00000162734,ENSG00000163568,ENSG00000132694,ENSG00000160789,ENSG00000118518,ENSG00000196911,ENSG00000153975,ENSG00000143398,ENSG00000107679,ENSG00000143384,ENSG00000184678,ENSG00000196865,ENSG00000155962,ENSG00000108061,ENSG00000134262,ENSG00000064703,ENSG00000085465,ENSG00000065613,ENSG00000143093,ENSG00000077150,ENSG00000107862,ENSG00000120029,ENSG00000164430,ENSG00000196072,ENSG00000213341,ENSG00000162645,ENSG00000065243,ENSG00000155252,ENSG00000162616,ENSG00000122126,ENSG00000124222,ENSG00000101132,ENSG00000124813,ENSG00000188566,ENSG00000085840,ENSG00000107854,ENSG00000148384,ENSG00000185745,ENSG00000119917,ENSG00000123473,ENSG00000124151,ENSG00000130717,ENSG00000142945,ENSG00000130713,ENSG00000148606,ENSG00000157514,ENSG00000066135,ENSG00000127125,ENSG00000025772,ENSG00000084072,ENSG00000124659,ENSG00000024048,ENSG00000213551,ENSG00000171169,ENSG00000126070,ENSG00000099282,ENSG00000116514,ENSG00000112130,ENSG00000137193,ENSG00000136935,ENSG00000181915,ENSG00000119397,ENSG00000056558,ENSG00000122952,ENSG00000138835,ENSG00000147168,ENSG00000158062,ENSG00000089289,ENSG00000204227,ENSG00000136826,ENSG00000136897,ENSG00000169914,ENSG00000102302,ENSG00000204315,ENSG00000127481,ENSG00000115827,ENSG00000130957,ENSG00000204348,ENSG00000101350,ENSG00000083223,ENSG00000171552,ENSG00000136754,ENSG00000204498,ENSG00000175198,ENSG00000148450,ENSG00000204599,ENSG00000132879,ENSG00000136158,ENSG00000119138,ENSG00000204713,ENSG00000241058,ENSG00000116285,ENSG00000132664,ENSG00000083520,ENSG00000089006,ENSG00000066827,ENSG00000221829,ENSG00000125772,ENSG00000101868,ENSG00000105821,ENSG00000130066,ENSG00000095951,ENSG00000172766,ENSG00000086102,ENSG00000109381,ENSG00000150907,ENSG00000123737,ENSG00000170222,ENSG00000124784,ENSG00000107201,ENSG00000166233,ENSG00000125877,ENSG00000044459,ENSG00000172062,ENSG00000004961,ENSG00000138092,ENSG00000103995,ENSG00000152520,ENSG00000167842,ENSG00000240857,ENSG00000087448,ENSG00000103540,ENSG00000205765,ENSG00000139505,ENSG00000125775,ENSG00000106993,ENSG00000151849,ENSG00000109618,ENSG00000100852,ENSG00000180185,ENSG00000118007,ENSG00000144642,ENSG00000156983,ENSG00000188522,ENSG00000196544,ENSG00000079805,ENSG00000075399,ENSG00000143669,ENSG00000161011,ENSG00000103978,ENSG00000011275,ENSG00000204673,ENSG00000077157,ENSG00000142330,ENSG00000135912,ENSG00000141580,ENSG00000170633,ENSG00000129657,ENSG00000161547,ENSG00000088986,ENSG00000131323,ENSG00000111785,ENSG00000151532,ENSG00000153094,ENSG00000073921,ENSG00000042317,ENSG00000129355,ENSG00000061987,ENSG00000173230,ENSG00000267673,ENSG00000036054,ENSG00000156697,ENSG00000073417,ENSG00000180376,ENSG00000164022,ENSG00000135164,ENSG00000050405,ENSG00000105325,ENSG00000100592,ENSG00000138674,ENSG00000241258,ENSG00000025708,ENSG00000090905,ENSG00000100483,ENSG00000106052,ENSG00000072864,ENSG00000138592,ENSG00000122644,ENSG00000115661,ENSG00000116044,ENSG00000184545,ENSG00000120899,ENSG00000184708,ENSG00000185507,ENSG00000204852,ENSG00000120910,ENSG00000168495,ENSG00000173588,ENSG00000170677,ENSG00000141551,ENSG00000214655,ENSG00000141068,ENSG00000185917,ENSG00000170242,ENSG00000095015,ENSG00000020633,ENSG00000156273,ENSG00000156265,ENSG00000215375,ENSG00000155313,ENSG00000134884,ENSG00000049759,ENSG00000160087,ENSG00000168397,ENSG00000173039,ENSG00000100288,ENSG00000186638,ENSG00000075702,ENSG00000124762,ENSG00000099992,ENSG00000100151,ENSG00000135315,ENSG00000084676,ENSG00000169762,ENSG00000140691,ENSG00000169221,ENSG00000176407,ENSG00000128656,ENSG00000136536,ENSG00000163017,ENSG00000173933,ENSG00000163510,ENSG00000204120,ENSG00000169967,ENSG00000173744,ENSG00000177082,ENSG00000241553,ENSG00000132432,ENSG00000115556,ENSG00000108669,ENSG00000058272,ENSG00000142544,ENSG00000154832,ENSG00000092108,ENSG00000149554,ENSG00000174485,ENSG00000139197,ENSG00000134644,ENSG00000083799,ENSG00000135597,ENSG00000214021,ENSG00000090924,ENSG00000115760,ENSG00000155744,ENSG00000157107,ENSG00000070495,ENSG00000170619,ENSG00000164309,ENSG00000169057,ENSG00000081791,ENSG00000177200,ENSG00000106608,ENSG00000121274,ENSG00000137760,ENSG00000100227,ENSG00000113263,ENSG00000129932,ENSG00000151332,ENSG00000186001,ENSG00000182973,ENSG00000144426,ENSG00000175470,ENSG00000140931,ENSG00000165338,ENSG00000172046,ENSG00000105879,ENSG00000116001,ENSG00000163376,ENSG00000132155,ENSG00000158623,ENSG00000157106,ENSG00000112701,ENSG00000166912,ENSG00000159314,ENSG00000089234,ENSG00000173559,ENSG00000105327,ENSG00000132153,ENSG00000122188,ENSG00000133731,ENSG00000113597,ENSG00000119446,ENSG00000155256,ENSG00000159082,ENSG00000223501,ENSG00000028203,ENSG00000152359,ENSG00000065559,ENSG00000166012,ENSG00000234127,ENSG00000169714,ENSG00000139112,ENSG00000075413,ENSG00000115839,ENSG00000125835,ENSG00000100284,ENSG00000117625,ENSG00000132376,ENSG00000198331,ENSG00000132912,ENSG00000126214,ENSG00000085982,ENSG00000139620,ENSG00000171953,ENSG00000010322,ENSG00000113575,ENSG00000163636,ENSG00000157764,ENSG00000067082,ENSG00000123595,ENSG00000188529,ENSG00000217128,ENSG00000145431,ENSG00000174720,ENSG00000109466,ENSG00000145782,ENSG00000116698,ENSG00000134852,ENSG00000143322,ENSG00000105339,ENSG00000034677,ENSG00000104517,ENSG00000254004,ENSG00000147421,ENSG00000104365,ENSG00000118369,ENSG00000105397,ENSG00000110497,ENSG00000143248,ENSG00000173914,ENSG00000175104,ENSG00000149182,ENSG00000093144,ENSG00000162231,ENSG00000146426,ENSG00000145743,ENSG00000131023,ENSG00000167528,ENSG00000100644,ENSG00000123106,ENSG00000182149,ENSG00000167447,ENSG00000249115,ENSG00000169372,ENSG00000180448,ENSG00000168876,ENSG00000171681,ENSG00000123358,ENSG00000055483,ENSG00000111725,ENSG00000150991,ENSG00000115947,ENSG00000127074,ENSG00000167657,ENSG00000124789,ENSG00000167770,ENSG00000090612,ENSG00000198492,ENSG00000164776,ENSG00000080802,ENSG00000177981,ENSG00000273802,ENSG00000185049,ENSG00000203814,ENSG00000052749,ENSG00000092841,ENSG00000166225,ENSG00000198707,ENSG00000175197,ENSG00000089022,ENSG00000100796,ENSG00000126215,ENSG00000139977,ENSG00000157450,ENSG00000068305,ENSG00000156958,ENSG00000167962,ENSG00000125170,ENSG00000174177,ENSG00000102901,ENSG00000040199,ENSG00000265972,ENSG00000264522,ENSG00000265491,ENSG00000263528,ENSG00000198231,ENSG00000198265,ENSG00000104886,ENSG00000136448,ENSG00000005007,ENSG00000128016,ENSG00000198464,ENSG00000141968,ENSG00000130475,ENSG00000137145,ENSG00000169118,ENSG00000124635,ENSG00000272886,ENSG00000254505,ENSG00000122643,ENSG00000122484,ENSG00000274641,ENSG00000110330,ENSG00000124357,ENSG00000088826,ENSG00000099246,ENSG00000185728,ENSG00000164162,ENSG00000110367,ENSG00000198862,ENSG00000130706,ENSG00000086666,ENSG00000275713,ENSG00000134108,ENSG00000136122,ENSG00000196890,ENSG00000121741,ENSG00000275835,ENSG00000122085,ENSG00000274286,ENSG00000019485,ENSG00000118503,ENSG00000164056,ENSG00000095383,ENSG00000150459,ENSG00000135473,ENSG00000176095,ENSG00000108733,ENSG00000104880,ENSG00000006062,ENSG00000152795,ENSG00000101246,ENSG00000148335,ENSG00000165175,ENSG00000269335,ENSG00000233822,ENSG00000132254,ENSG00000197062,ENSG00000181404,ENSG00000165006,ENSG00000167302,ENSG00000188878,ENSG00000119922,ENSG00000089818,ENSG00000170525,ENSG00000105443,ENSG00000135905,ENSG00000054598,ENSG00000181220,ENSG00000144747,ENSG00000112855,ENSG00000011198,ENSG00000070182,ENSG00000197283,ENSG00000171453,ENSG00000132424,ENSG00000104783,ENSG00000197879,ENSG00000145191,ENSG00000221926,ENSG00000261609,ENSG00000128908,ENSG00000179151,ENSG00000132535,ENSG00000172175,ENSG00000142867,ENSG00000026103,ENSG00000162923,ENSG00000196588,ENSG00000157881,ENSG00000174989,ENSG00000114423,ENSG00000184047,ENSG00000131408,ENSG00000107829,ENSG00000115239,ENSG00000078747,ENSG00000156671
	GO:0000785	Chromatin	325	1285	9.56e-10	HOXC8,ZFY,FOXJ2,SIRT1,ALKBH1,SIX4,BRMS1L,RELB,FIZ1,ERF,HBP1,SP4,NFKB1,CSRNP2,CREBL2,FANCE,TBP,NR3C1,HES1,DLX2,HOXB7,MSX2,ELF1,EGR1,NFYB,AHR,HOXA7,EGR2,BHLHE41,RIF1,SNAI1,H1-3,SOX4,IRF1,FOSB,NR1D1,KLF2,HOXD11,E2F8,PBX4,DPF2,RARA,THAP1,RRP8,H3-3B,BRD8,KMT5C,MED10,BHLHE40,BACH2,AKIRIN2,EMX1,EPC2,ICE2,RORA,TIPIN,SMAD7,CREBBP,ELL,MAU2,EPC1,BRD4,EPAS1,WDR76,ATF2,ARID4B,MXD1,FOSL2,TP63,LYL1,MCM2,SLF1,AFF4,SRF,CREM,KAT6A,GMEB2,RB1,IRF8,ESCO1,GATA6,TP53,CBX8,MEF2D,POGZ,MEIS1,CSRNP1,CENPC,SHPRH,CDCA5,UHRF2,OBI1,NIPBL,KLF10,BATF,H2BC5,HOXB13,ISL2,LRWD1,REL,ORC5,NFIL3,ZHX1,WAPL,JUNB,H2AC8,SHLD1,FOS,ETV5,KLF11,BPTF,ZBTB5,H1-4,KLF7,NR1D2,SP3,ELF4,RSF1,KMT2E,NFYC,NSD3,TFE3,ZHX2,NEUROG2,EGR3,BHLHE22,EZH2,ING3,H2BC4,EBF1,AHRR,GRHL1,RNF40,NRIP1,MAFA,SIRT7,H1-10,IRX3,ZGPAT,NR2C1,H3C13,FAAP100,ARID2,SF3B1,ATF4,ACTR8,HEY1,NFAT5,FOXO3,H1-2,KAT5,ASH2L,STAT5A,BAZ1B,HOXA9,FOXN2,ATF3,NR4A2,RBPJ,VPS72,ARID4A,DPF1,ERCC6,NPAS3,H2BC12,SFPQ,NR3C2,ANKRD17,ZBTB18,H2AC13,TFEB,SMARCAD1,H2AC11,H3C12,H2AC17,STAT1,DLX1,ZEB1,E2F2,H2AW,HLX,PROX1,RNF2,DHX9,TBX19,ATF6,ETV3,HSF2,TSPYL1,H2BC21,H3C10,SIM1,NFKB2,JUN,RUNX2,NCOA3,KDM4A,FOXJ3,UBR2,CHD6,ATRX,ZBTB34,ZBTB43,RBL1,TGIF2,RPA2,POLE3,RING1,KLF4,RXRB,TSPYL2,ING1,SP2,KLF9,KLF5,H4C2,H2AC6,H4C3,FANCG,NUFIP1,ZFX,GATA3,NFX1,ELF2,FOXO1,SIN3B,USP3,CHD3,BNC2,KDM4C,E2F6,RFX3,BAZ1A,MSX1,STAG1,FANCA,TFPT,HELLS,CHD2,IRX5,BRD2,NFE2L2,AKAP8L,IRF7,AEBP2,JMJD1C,RUNX3,BACH1,INO80D,RELA,WDR43,ARNTL,NCOA1,MTA3,SETD5,ZC3H8,KDM3A,ZC3H6,CREB1,RARG,EOMES,CHEK1,AKIRIN1,MECP2,SATB1,NCOA2,FOXA2,THAP5,SATB2,BCL7B,MBD3,HOXB3,BRD9,KLF6,ZNF827,NFXL1,HOXC9,SHLD3,CLOCK,HMBOX1,CREBZF,NFRKB,HIF1A,DDX11,NR4A1,MAFF,H4-16,EGR4,H2BC8,H2BC18,ZBED6,DDIT3,MEF2A,MEIS2,CIC,H4C14,UPF1,ZNF446,H2BC11,H2BC17,LHX1,TOX4,MYC,H2BC9,H2BU1,DPF3,H4C12,H4C9,FOXD1,NR4A3,H2AC16,H3C11,H2BC15,H3C7,H3C8,H4C8,H3C6,hCG_2039566,ZFHX3,FOXC1,MYO1C,INO80,FANCB,NR1H2,ENC1	ENSG00000037965,ENSG00000067646,ENSG00000065970,ENSG00000096717,ENSG00000100601,ENSG00000100625,ENSG00000100916,ENSG00000104856,ENSG00000179943,ENSG00000105722,ENSG00000105856,ENSG00000105866,ENSG00000109320,ENSG00000110925,ENSG00000111269,ENSG00000112039,ENSG00000112592,ENSG00000113580,ENSG00000114315,ENSG00000115844,ENSG00000260027,ENSG00000120149,ENSG00000120690,ENSG00000120738,ENSG00000120837,ENSG00000106546,ENSG00000122592,ENSG00000122877,ENSG00000123095,ENSG00000080345,ENSG00000124216,ENSG00000124575,ENSG00000124766,ENSG00000125347,ENSG00000125740,ENSG00000126368,ENSG00000127528,ENSG00000128713,ENSG00000129173,ENSG00000105717,ENSG00000133884,ENSG00000131759,ENSG00000131931,ENSG00000132275,ENSG00000132475,ENSG00000112983,ENSG00000133247,ENSG00000133398,ENSG00000134107,ENSG00000112182,ENSG00000135334,ENSG00000135638,ENSG00000135999,ENSG00000128915,ENSG00000069667,ENSG00000075131,ENSG00000101665,ENSG00000005339,ENSG00000105656,ENSG00000129933,ENSG00000120616,ENSG00000141867,ENSG00000116016,ENSG00000092470,ENSG00000115966,ENSG00000054267,ENSG00000059728,ENSG00000075426,ENSG00000073282,ENSG00000104903,ENSG00000073111,ENSG00000133302,ENSG00000072364,ENSG00000112658,ENSG00000095794,ENSG00000083168,ENSG00000101216,ENSG00000139687,ENSG00000140968,ENSG00000141446,ENSG00000141448,ENSG00000141510,ENSG00000141570,ENSG00000116604,ENSG00000143442,ENSG00000143995,ENSG00000144655,ENSG00000145241,ENSG00000146414,ENSG00000146670,ENSG00000147854,ENSG00000152193,ENSG00000164190,ENSG00000155090,ENSG00000156127,ENSG00000158373,ENSG00000159184,ENSG00000159556,ENSG00000161036,ENSG00000162924,ENSG00000164815,ENSG00000165030,ENSG00000165156,ENSG00000062650,ENSG00000171223,ENSG00000277075,ENSG00000171984,ENSG00000170345,ENSG00000244405,ENSG00000172059,ENSG00000171634,ENSG00000168795,ENSG00000168298,ENSG00000118263,ENSG00000174738,ENSG00000172845,ENSG00000102034,ENSG00000048649,ENSG00000005483,ENSG00000066136,ENSG00000147548,ENSG00000068323,ENSG00000178764,ENSG00000178403,ENSG00000179388,ENSG00000180828,ENSG00000106462,ENSG00000071243,ENSG00000180596,ENSG00000164330,ENSG00000063438,ENSG00000134317,ENSG00000103549,ENSG00000180530,ENSG00000182759,ENSG00000187531,ENSG00000184897,ENSG00000177508,ENSG00000197114,ENSG00000120798,ENSG00000183598,ENSG00000185504,ENSG00000189079,ENSG00000115524,ENSG00000128272,ENSG00000113812,ENSG00000164683,ENSG00000102908,ENSG00000118689,ENSG00000187837,ENSG00000172977,ENSG00000129691,ENSG00000126561,ENSG00000009954,ENSG00000078399,ENSG00000170802,ENSG00000162772,ENSG00000153234,ENSG00000168214,ENSG00000163159,ENSG00000032219,ENSG00000011332,ENSG00000225830,ENSG00000151322,ENSG00000197903,ENSG00000116560,ENSG00000151623,ENSG00000132466,ENSG00000179456,ENSG00000196747,ENSG00000112561,ENSG00000163104,ENSG00000196787,ENSG00000197153,ENSG00000278677,ENSG00000115415,ENSG00000144355,ENSG00000148516,ENSG00000007968,ENSG00000181218,ENSG00000136630,ENSG00000117707,ENSG00000121481,ENSG00000135829,ENSG00000143178,ENSG00000118217,ENSG00000117036,ENSG00000025156,ENSG00000189241,ENSG00000184678,ENSG00000278828,ENSG00000112246,ENSG00000077150,ENSG00000177606,ENSG00000124813,ENSG00000124151,ENSG00000066135,ENSG00000198815,ENSG00000024048,ENSG00000124177,ENSG00000085224,ENSG00000177125,ENSG00000169155,ENSG00000080839,ENSG00000118707,ENSG00000117748,ENSG00000148229,ENSG00000204227,ENSG00000136826,ENSG00000204231,ENSG00000184205,ENSG00000153487,ENSG00000167182,ENSG00000119138,ENSG00000102554,ENSG00000278705,ENSG00000180573,ENSG00000197061,ENSG00000221829,ENSG00000083635,ENSG00000005889,ENSG00000107485,ENSG00000086102,ENSG00000109381,ENSG00000150907,ENSG00000127511,ENSG00000140455,ENSG00000170004,ENSG00000173068,ENSG00000107077,ENSG00000169016,ENSG00000080298,ENSG00000198604,ENSG00000163132,ENSG00000118007,ENSG00000187741,ENSG00000105619,ENSG00000119969,ENSG00000173575,ENSG00000176842,ENSG00000204256,ENSG00000116044,ENSG00000011243,ENSG00000185507,ENSG00000139154,ENSG00000171988,ENSG00000020633,ENSG00000156273,ENSG00000114933,ENSG00000173039,ENSG00000163811,ENSG00000133794,ENSG00000084676,ENSG00000057935,ENSG00000168137,ENSG00000144161,ENSG00000115548,ENSG00000188177,ENSG00000118260,ENSG00000172819,ENSG00000163508,ENSG00000149554,ENSG00000174574,ENSG00000169057,ENSG00000182568,ENSG00000140396,ENSG00000125798,ENSG00000177683,ENSG00000119042,ENSG00000106635,ENSG00000071655,ENSG00000120093,ENSG00000028310,ENSG00000067082,ENSG00000151612,ENSG00000170448,ENSG00000180806,ENSG00000253251,ENSG00000134852,ENSG00000147421,ENSG00000137504,ENSG00000170322,ENSG00000100644,ENSG00000013573,ENSG00000123358,ENSG00000185022,ENSG00000197837,ENSG00000135625,ENSG00000273802,ENSG00000203814,ENSG00000257315,ENSG00000175197,ENSG00000068305,ENSG00000134138,ENSG00000079432,ENSG00000270882,ENSG00000005007,ENSG00000083838,ENSG00000124635,ENSG00000274641,ENSG00000273706,ENSG00000092203,ENSG00000136997,ENSG00000275713,ENSG00000196890,ENSG00000205683,ENSG00000273542,ENSG00000276180,ENSG00000251493,ENSG00000119508,ENSG00000276903,ENSG00000275379,ENSG00000233822,ENSG00000277775,ENSG00000273983,ENSG00000158406,ENSG00000274750,ENSG00000282988,ENSG00000140836,ENSG00000054598,ENSG00000197879,ENSG00000128908,ENSG00000181544,ENSG00000131408,ENSG00000171617
	GO:0005681	Spliceosomal complex	83	197	1.82e-09	GPATCH1,RBM22,PDCD7,RBM28,FRG1,SYF2,SUGP1,DHX35,ESS2,BUD13,DHX8,YJU2,SNRNP40,CASC3,PRPF6,MFAP1,TXNL4B,ISY1,ZMAT2,CWF19L2,CCDC12,U2AF1L4,LUC7L,SNIP1,LSM6,TRA2A,SLU7,ZRSR2,SF3B3,PPP1R8,USP39,PRPF3,MYEF2,MAGOHB,AKAP17A,SRRM1,DDX41,SREK1,SF3B1,RBMX2,SNRNP48,RBM5,WAC,LUC7L2,PRPF39,HNRNPH1,HNRNPA1L2,XAB2,ZNF830,IVNS1ABP,CDC40,BCAS2,SMNDC1,PRPF38B,PTBP2,RNF113A,CDC5L,RBM41,PPIE,AAR2,PRPF4,CRNKL1,PRPF18,WBP4,LUC7L3,TFIP11,BUD31,CWC22,WDR83,SNRNP35,SNRPB,DDX39B,TRA2B,PRKRIP1,PLRG1,RNPC3,ZCCHC8,SNW1,CCDC130,CIRBP,UPF1,CWC25,HNRNPDL	ENSG00000076650,ENSG00000086589,ENSG00000090470,ENSG00000106344,ENSG00000109536,ENSG00000117614,ENSG00000105705,ENSG00000101452,ENSG00000100056,ENSG00000137656,ENSG00000067596,ENSG00000105248,ENSG00000060688,ENSG00000108349,ENSG00000101161,ENSG00000140259,ENSG00000140830,ENSG00000240682,ENSG00000146007,ENSG00000152404,ENSG00000160799,ENSG00000161265,ENSG00000007392,ENSG00000163877,ENSG00000164167,ENSG00000164548,ENSG00000164609,ENSG00000169249,ENSG00000189091,ENSG00000117751,ENSG00000168883,ENSG00000117360,ENSG00000104177,ENSG00000111196,ENSG00000197976,ENSG00000133226,ENSG00000183258,ENSG00000153914,ENSG00000115524,ENSG00000134597,ENSG00000168566,ENSG00000003756,ENSG00000095787,ENSG00000146963,ENSG00000185246,ENSG00000169045,ENSG00000139675,ENSG00000076924,ENSG00000198783,ENSG00000116679,ENSG00000168438,ENSG00000116752,ENSG00000119953,ENSG00000134186,ENSG00000117569,ENSG00000125352,ENSG00000096401,ENSG00000089682,ENSG00000084072,ENSG00000131043,ENSG00000136875,ENSG00000101343,ENSG00000165630,ENSG00000120688,ENSG00000108848,ENSG00000100109,ENSG00000106245,ENSG00000163510,ENSG00000123154,ENSG00000184209,ENSG00000125835,ENSG00000198563,ENSG00000136527,ENSG00000128563,ENSG00000171566,ENSG00000185946,ENSG00000033030,ENSG00000100603,ENSG00000104957,ENSG00000099622,ENSG00000005007,ENSG00000273559,ENSG00000152795
	GO:0005815	Microtubule organizing center	226	825	4.4e-09	CLIC5,ATP6V1D,RELB,NR3C1,MAPRE3,CAMSAP2,PKD2,IFT43,ACADS,B9D2,HAUS3,TUBGCP6,CYTH4,TUBG2,DPF2,CEP85,RBM39,HAUS8,CEP135,DYNC1LI2,HAUS2,TOPBP1,PPP2R3C,NDC80,TTC19,CSNK1A1,TRIP4,SPAG9,CEP76,SMAD7,CSPP1,UBN1,CFAP20,KIF18A,WDR11,CEP126,KAT2B,ALS2,CEP72,SLF1,AHI1,MFAP1,TTBK2,BBS4,GAS8,NEK8,TP53,PLK4,DYNC1LI1,UPF3B,C7orf31,FLCN,LRWD1,WDR90,BBS5,SPICE1,RAPGEF6,PHAX,TTLL5,CAPRIN2,DCTN5,MDM1,AXIN2,CEP120,HOOK3,CEP89,CCDC96,CCDC13,BRSK1,FBXO31,IQCB1,TNKS,KMT2E,CCDC65,CC2D1A,WDR35,CEP295,PIBF1,HARBI1,FRMD8,IFT22,EML4,TTLL11,RRP7A,IFT88,TCHP,MAP11,HASPIN,MAP1S,PLAG1,SPECC1L,PSEN1,CLASP2,NDEL1,C2CD3,CCDC84,CEP63,ATF4,ACTR8,TESK1,CDK10,EZR,CIR1,LIMK2,CEP97,MCPH1,CDK5RAP2,OFD1,FAM166A,CDC42BPG,PDE4D,MAK,ITSN2,ZFYVE19,UVRAG,AKAP9,RASSF1,RABEP2,TPGS1,PCNT,TOPORS,KIFAP3,SPOUT1,CDC14A,TOGARAM1,KIAA0753,SDCCAG8,PSEN2,FGFR1OP,DTL,KATNA1,DHX9,CEP85L,TUBE1,BCAS2,LRIF1,BLOC1S2,PKN2,ODF2L,EFHC1,TNKS2,STIL,PLK3,KIF2C,DLG5,CNTRL,EYA3,TGIF2,PHF1,UBR4,KIF3B,MASTL,BCL2L1,ID1,YPEL5,CDKL5,CNTROB,CHD3,CNTLN,CEP152,CCP110,CENPJ,DNM2,TTLL4,CCDC57,DYNLL1,RIC8B,LCA5,TSGA10,SPATA7,BBOF1,CCDC66,DAAM1,IL4R,NDE1,NFE2L2,BICDL1,RASSF7,CEP83,CSNK1D,PARP3,NEURL4,WDR60,KIF24,WDR62,CEP162,TAPT1,ZNF12,PPP1R12A,TMEM67,CHEK1,CYLD,BIRC6,MECP2,IFT74,CRACR2A,POC5,TAF1D,HYLS1,DCTN4,CCDC81,CAMSAP3,CCDC14,RNF19A,HMBOX1,LATS1,IST1,HAUS5,DDX11,AUNIP,YTHDF2,ZBED6,CEP290,CEP95,PPP4R3A,ZBTB1,MARCKS,SPPL2B,TUBGCP5,MCM3,WASHC1,FBF1,RTTN,RPGR,KIF25,DCLRE1B	ENSG00000112782,ENSG00000100554,ENSG00000104856,ENSG00000113580,ENSG00000084764,ENSG00000118200,ENSG00000118762,ENSG00000119650,ENSG00000122971,ENSG00000123810,ENSG00000214367,ENSG00000128159,ENSG00000100055,ENSG00000037042,ENSG00000133884,ENSG00000130695,ENSG00000131051,ENSG00000131351,ENSG00000174799,ENSG00000135720,ENSG00000137814,ENSG00000163781,ENSG00000092020,ENSG00000080986,ENSG00000011295,ENSG00000113712,ENSG00000103671,ENSG00000008294,ENSG00000101624,ENSG00000101665,ENSG00000104218,ENSG00000118900,ENSG00000070761,ENSG00000121621,ENSG00000120008,ENSG00000110318,ENSG00000114166,ENSG00000003393,ENSG00000112877,ENSG00000133302,ENSG00000135541,ENSG00000140259,ENSG00000128881,ENSG00000140463,ENSG00000141013,ENSG00000160602,ENSG00000141510,ENSG00000142731,ENSG00000144635,ENSG00000125351,ENSG00000153790,ENSG00000154803,ENSG00000161036,ENSG00000161996,ENSG00000163093,ENSG00000163611,ENSG00000158987,ENSG00000164902,ENSG00000119685,ENSG00000110888,ENSG00000166847,ENSG00000111554,ENSG00000168646,ENSG00000168944,ENSG00000168172,ENSG00000121289,ENSG00000173013,ENSG00000244607,ENSG00000160469,ENSG00000103264,ENSG00000173226,ENSG00000173273,ENSG00000005483,ENSG00000139537,ENSG00000132024,ENSG00000118965,ENSG00000166004,ENSG00000083535,ENSG00000180423,ENSG00000126391,ENSG00000128581,ENSG00000143924,ENSG00000175764,ENSG00000189306,ENSG00000032742,ENSG00000139437,ENSG00000146826,ENSG00000177602,ENSG00000130479,ENSG00000181690,ENSG00000100014,ENSG00000080815,ENSG00000163539,ENSG00000166579,ENSG00000168014,ENSG00000186166,ENSG00000182923,ENSG00000128272,ENSG00000113812,ENSG00000107140,ENSG00000185324,ENSG00000092820,ENSG00000138433,ENSG00000182541,ENSG00000182504,ENSG00000147316,ENSG00000136861,ENSG00000046651,ENSG00000188163,ENSG00000171219,ENSG00000113448,ENSG00000111837,ENSG00000198399,ENSG00000166140,ENSG00000198382,ENSG00000127914,ENSG00000068028,ENSG00000177548,ENSG00000141933,ENSG00000160299,ENSG00000197579,ENSG00000075945,ENSG00000198917,ENSG00000079335,ENSG00000198718,ENSG00000198920,ENSG00000054282,ENSG00000143801,ENSG00000213066,ENSG00000143476,ENSG00000186625,ENSG00000135829,ENSG00000111860,ENSG00000074935,ENSG00000116752,ENSG00000121931,ENSG00000196072,ENSG00000065243,ENSG00000122417,ENSG00000096093,ENSG00000107854,ENSG00000123473,ENSG00000173846,ENSG00000142945,ENSG00000151208,ENSG00000119397,ENSG00000158161,ENSG00000118707,ENSG00000112511,ENSG00000127481,ENSG00000101350,ENSG00000120539,ENSG00000171552,ENSG00000125968,ENSG00000119801,ENSG00000008086,ENSG00000170037,ENSG00000170004,ENSG00000044459,ENSG00000103995,ENSG00000103540,ENSG00000151849,ENSG00000079805,ENSG00000135912,ENSG00000176155,ENSG00000088986,ENSG00000111785,ENSG00000135338,ENSG00000135951,ENSG00000042317,ENSG00000119636,ENSG00000180376,ENSG00000100592,ENSG00000077238,ENSG00000072864,ENSG00000116044,ENSG00000135127,ENSG00000099849,ENSG00000173588,ENSG00000141551,ENSG00000041880,ENSG00000215041,ENSG00000126870,ENSG00000186638,ENSG00000075702,ENSG00000135315,ENSG00000169762,ENSG00000164631,ENSG00000058272,ENSG00000164953,ENSG00000149554,ENSG00000083799,ENSG00000115760,ENSG00000169057,ENSG00000096872,ENSG00000130038,ENSG00000152359,ENSG00000166012,ENSG00000198331,ENSG00000132912,ENSG00000149201,ENSG00000076826,ENSG00000175455,ENSG00000034677,ENSG00000147421,ENSG00000131023,ENSG00000182149,ENSG00000249115,ENSG00000013573,ENSG00000127423,ENSG00000198492,ENSG00000257315,ENSG00000198707,ENSG00000258890,ENSG00000100796,ENSG00000126804,ENSG00000277443,ENSG00000005206,ENSG00000275835,ENSG00000112118,ENSG00000181404,ENSG00000188878,ENSG00000176225,ENSG00000156313,ENSG00000125337,ENSG00000118655
	GO:0005813	Centrosome	175	609	3.55e-08	IFT43,ACADS,B9D2,HAUS3,TUBGCP6,CYTH4,TUBG2,DPF2,CEP85,RBM39,HAUS8,CEP135,DYNC1LI2,HAUS2,PPP2R3C,NDC80,TTC19,CSNK1A1,SPAG9,CEP76,SMAD7,CSPP1,UBN1,CEP126,KAT2B,ALS2,CEP72,SLF1,AHI1,MFAP1,BBS4,NEK8,TP53,PLK4,DYNC1LI1,UPF3B,C7orf31,FLCN,BBS5,SPICE1,RAPGEF6,PHAX,TTLL5,CAPRIN2,DCTN5,MDM1,AXIN2,CEP120,HOOK3,CEP89,CCDC13,BRSK1,FBXO31,IQCB1,TNKS,WDR35,CEP295,PIBF1,HARBI1,FRMD8,IFT22,RRP7A,IFT88,TCHP,MAP11,HASPIN,MAP1S,PLAG1,PSEN1,NDEL1,C2CD3,CCDC84,CEP63,ACTR8,TESK1,LIMK2,CEP97,CDK5RAP2,OFD1,CDC42BPG,MAK,ITSN2,ZFYVE19,UVRAG,AKAP9,RABEP2,TPGS1,PCNT,KIFAP3,SPOUT1,CDC14A,KIAA0753,SDCCAG8,PSEN2,FGFR1OP,DTL,KATNA1,DHX9,CEP85L,TUBE1,BCAS2,LRIF1,BLOC1S2,PKN2,ODF2L,EFHC1,TNKS2,STIL,PLK3,KIF2C,CNTRL,EYA3,TGIF2,UBR4,KIF3B,MASTL,BCL2L1,ID1,CDKL5,CNTROB,CHD3,CNTLN,CEP152,CCP110,CENPJ,DNM2,CCDC57,DYNLL1,RIC8B,CCDC66,IL4R,NDE1,NFE2L2,BICDL1,RASSF7,CSNK1D,WDR60,KIF24,WDR62,CEP162,TAPT1,ZNF12,PPP1R12A,TMEM67,CHEK1,CYLD,MECP2,IFT74,POC5,TAF1D,HYLS1,DCTN4,CCDC81,CAMSAP3,CCDC14,RNF19A,HMBOX1,IST1,HAUS5,DDX11,AUNIP,YTHDF2,ZBED6,CEP290,CEP95,ZBTB1,MARCKS,SPPL2B,TUBGCP5,MCM3,FBF1,RTTN,RPGR,KIF25,DCLRE1B	ENSG00000119650,ENSG00000122971,ENSG00000123810,ENSG00000214367,ENSG00000128159,ENSG00000100055,ENSG00000037042,ENSG00000133884,ENSG00000130695,ENSG00000131051,ENSG00000131351,ENSG00000174799,ENSG00000135720,ENSG00000137814,ENSG00000092020,ENSG00000080986,ENSG00000011295,ENSG00000113712,ENSG00000008294,ENSG00000101624,ENSG00000101665,ENSG00000104218,ENSG00000118900,ENSG00000110318,ENSG00000114166,ENSG00000003393,ENSG00000112877,ENSG00000133302,ENSG00000135541,ENSG00000140259,ENSG00000140463,ENSG00000160602,ENSG00000141510,ENSG00000142731,ENSG00000144635,ENSG00000125351,ENSG00000153790,ENSG00000154803,ENSG00000163093,ENSG00000163611,ENSG00000158987,ENSG00000164902,ENSG00000119685,ENSG00000110888,ENSG00000166847,ENSG00000111554,ENSG00000168646,ENSG00000168944,ENSG00000168172,ENSG00000121289,ENSG00000244607,ENSG00000160469,ENSG00000103264,ENSG00000173226,ENSG00000173273,ENSG00000118965,ENSG00000166004,ENSG00000083535,ENSG00000180423,ENSG00000126391,ENSG00000128581,ENSG00000189306,ENSG00000032742,ENSG00000139437,ENSG00000146826,ENSG00000177602,ENSG00000130479,ENSG00000181690,ENSG00000080815,ENSG00000166579,ENSG00000168014,ENSG00000186166,ENSG00000182923,ENSG00000113812,ENSG00000107140,ENSG00000182541,ENSG00000182504,ENSG00000136861,ENSG00000046651,ENSG00000171219,ENSG00000111837,ENSG00000198399,ENSG00000166140,ENSG00000198382,ENSG00000127914,ENSG00000177548,ENSG00000141933,ENSG00000160299,ENSG00000075945,ENSG00000198917,ENSG00000079335,ENSG00000198920,ENSG00000054282,ENSG00000143801,ENSG00000213066,ENSG00000143476,ENSG00000186625,ENSG00000135829,ENSG00000111860,ENSG00000074935,ENSG00000116752,ENSG00000121931,ENSG00000196072,ENSG00000065243,ENSG00000122417,ENSG00000096093,ENSG00000107854,ENSG00000123473,ENSG00000173846,ENSG00000142945,ENSG00000119397,ENSG00000158161,ENSG00000118707,ENSG00000127481,ENSG00000101350,ENSG00000120539,ENSG00000171552,ENSG00000125968,ENSG00000008086,ENSG00000170037,ENSG00000170004,ENSG00000044459,ENSG00000103995,ENSG00000103540,ENSG00000151849,ENSG00000079805,ENSG00000176155,ENSG00000088986,ENSG00000111785,ENSG00000180376,ENSG00000077238,ENSG00000072864,ENSG00000116044,ENSG00000135127,ENSG00000099849,ENSG00000141551,ENSG00000126870,ENSG00000186638,ENSG00000075702,ENSG00000135315,ENSG00000169762,ENSG00000164631,ENSG00000058272,ENSG00000164953,ENSG00000149554,ENSG00000083799,ENSG00000169057,ENSG00000096872,ENSG00000152359,ENSG00000166012,ENSG00000198331,ENSG00000132912,ENSG00000149201,ENSG00000076826,ENSG00000175455,ENSG00000034677,ENSG00000147421,ENSG00000182149,ENSG00000249115,ENSG00000013573,ENSG00000127423,ENSG00000198492,ENSG00000257315,ENSG00000198707,ENSG00000258890,ENSG00000126804,ENSG00000277443,ENSG00000005206,ENSG00000275835,ENSG00000112118,ENSG00000188878,ENSG00000176225,ENSG00000156313,ENSG00000125337,ENSG00000118655
	GO:0015630	Microtubule cytoskeleton	323	1355	2.56e-07	HOXC8,APPBP2,CLIC5,ZW10,CDC6,DNAL4,ATP6V1D,RELB,GSK3A,CLIP2,ACTA2,FBXO5,NR3C1,MAPRE3,CAMSAP2,PKD2,IFT43,ACADS,RIF1,B9D2,HAUS3,ENKD1,FNTB,TUBGCP6,CYTH4,TUBG2,DPF2,CEP85,RBM39,HAUS8,CEP135,DYNC1LI2,HAUS2,TOPBP1,DNAH3,PPP2R3C,NDC80,TTC19,TAOK1,CSNK1A1,TRIP4,SPAG9,CEP76,SMAD7,CSPP1,UBN1,INVS,CFAP20,MID2,KIF18A,WDR11,CEP126,KAT2B,ALS2,CEP72,SLF1,AHI1,RB1,MFAP1,TTBK2,BBS4,GAS8,NEK8,TP53,PLK4,DYNC1LI1,UPF3B,TERF1,C7orf31,FLCN,LRGUK,WHAMM,RSPH1,LRWD1,LEMD2,WDR90,BBS5,SPICE1,ATXN7,RAPGEF6,PHAX,GEM,KIF27,ABRAXAS2,WAPL,TTLL5,CAPRIN2,DCTN5,E4F1,MDM1,AXIN2,CEP120,FNTA,SPATA5L1,HOOK3,CEP89,PTPN7,CCDC96,CCDC13,BRSK1,FBXO31,DNAH7,IQCB1,TNKS,KMT2E,CCDC65,CC2D1A,WDR35,MAP6D1,BAIAP2,CEP295,PIBF1,CHMP6,HARBI1,CCDC114,PINX1,FRMD8,IFT22,EML4,TTLL11,RRP7A,IFT88,TCHP,MAP11,HASPIN,MAP1S,PLAG1,SPECC1L,PSEN1,CLASP2,NDEL1,EML1,C2CD3,CCDC84,CEP63,ATF4,ACTR8,SRA1,TESK1,CDC42EP4,CDK10,ZBTB49,EZR,CIR1,LIMK2,TAF1A,KAT5,CEP97,MCPH1,CDK5RAP2,OFD1,FAM166A,CDC42BPG,PDE4D,MAK,ITSN2,ZFYVE19,NUDCD3,UVRAG,AKAP9,RASSF1,RABEP2,TPGS1,PCNT,TOPORS,KIFAP3,SPOUT1,CDC14A,TOGARAM1,KIAA0753,SDCCAG8,PSEN2,FGFR1OP,DTL,KATNA1,DHX9,CCDC181,PEA15,CEP85L,TUBE1,BCAS2,OVGP1,LRIF1,DR1,BLOC1S2,PKN2,ODF2L,ZZZ3,EFHC1,TNKS2,STIL,CCSER2,PLK3,KIF2C,DLG5,TBCC,CNTRL,EYA3,TGIF2,PHF1,KLF4,UBR4,KIF3B,MASTL,BCL2L1,ID1,SPRY2,NGRN,YPEL5,MAP7D2,CDKL5,CNTROB,CHD3,CNTLN,CEP152,KLHL42,CCP110,SNPH,CENPJ,RP1L1,STAG1,DNM2,LYST,TTLL4,CCDC57,DYNLL1,RIC8B,LCA5,TSGA10,SPATA7,BBOF1,ZNF207,CCDC66,DAAM1,IL4R,RAE1,NDE1,NFE2L2,BICDL1,RASSF7,CEP83,SELENOS,CSNK1D,PARP3,NEURL4,WDR47,WDR60,KIF24,WDR62,CEP162,TAPT1,ZNF12,ACTG2,WDR73,PPP1R12A,TMEM67,CHEK1,CCDC173,CYLD,TTLL3,MAPKBP1,CDC7,BIRC6,MECP2,MBIP,DNAH1,KBTBD8,IFT74,CEP170B,CRACR2A,SYNJ1,POC5,TAF1D,MAD2L1BP,GABARAPL1,HYLS1,DCTN4,KLC1,CCDC81,CAMSAP3,NISCH,SRPRB,PPP2CA,CCDC14,KIF13B,RNF19A,HMBOX1,LATS1,IST1,HAUS5,DDX11,AUNIP,YTHDF2,ZBED6,CEP290,CEP95,PPP4R3A,ZBTB1,DNAL1,C15orf65,PHLPP2,CHMP4A,MARCKS,SPPL2B,ARL8B,BORA,TUBGCP5,MCM3,TADA2A,RIBC2,MID1IP1,IKBKG,WASHC1,FBF1,RTTN,RPGR,KIF25,DYNC2H1,PTP4A1,INO80,DCLRE1B,BCL10,FAM161B	ENSG00000037965,ENSG00000062725,ENSG00000112782,ENSG00000086827,ENSG00000094804,ENSG00000100246,ENSG00000100554,ENSG00000104856,ENSG00000105723,ENSG00000106665,ENSG00000107796,ENSG00000112029,ENSG00000113580,ENSG00000084764,ENSG00000118200,ENSG00000118762,ENSG00000119650,ENSG00000122971,ENSG00000080345,ENSG00000123810,ENSG00000214367,ENSG00000124074,ENSG00000257365,ENSG00000128159,ENSG00000100055,ENSG00000037042,ENSG00000133884,ENSG00000130695,ENSG00000131051,ENSG00000131351,ENSG00000174799,ENSG00000135720,ENSG00000137814,ENSG00000163781,ENSG00000158486,ENSG00000092020,ENSG00000080986,ENSG00000011295,ENSG00000160551,ENSG00000113712,ENSG00000103671,ENSG00000008294,ENSG00000101624,ENSG00000101665,ENSG00000104218,ENSG00000118900,ENSG00000119509,ENSG00000070761,ENSG00000080561,ENSG00000121621,ENSG00000120008,ENSG00000110318,ENSG00000114166,ENSG00000003393,ENSG00000112877,ENSG00000133302,ENSG00000135541,ENSG00000139687,ENSG00000140259,ENSG00000128881,ENSG00000140463,ENSG00000141013,ENSG00000160602,ENSG00000141510,ENSG00000142731,ENSG00000144635,ENSG00000125351,ENSG00000147601,ENSG00000153790,ENSG00000154803,ENSG00000155530,ENSG00000156232,ENSG00000160188,ENSG00000161036,ENSG00000161904,ENSG00000161996,ENSG00000163093,ENSG00000163611,ENSG00000163635,ENSG00000158987,ENSG00000164902,ENSG00000164949,ENSG00000165115,ENSG00000165660,ENSG00000062650,ENSG00000119685,ENSG00000110888,ENSG00000166847,ENSG00000167967,ENSG00000111554,ENSG00000168646,ENSG00000168944,ENSG00000168522,ENSG00000171763,ENSG00000168172,ENSG00000121289,ENSG00000143851,ENSG00000173013,ENSG00000244607,ENSG00000160469,ENSG00000103264,ENSG00000118997,ENSG00000173226,ENSG00000173273,ENSG00000005483,ENSG00000139537,ENSG00000132024,ENSG00000118965,ENSG00000180834,ENSG00000175866,ENSG00000166004,ENSG00000083535,ENSG00000176108,ENSG00000180423,ENSG00000105479,ENSG00000254093,ENSG00000126391,ENSG00000128581,ENSG00000143924,ENSG00000175764,ENSG00000189306,ENSG00000032742,ENSG00000139437,ENSG00000146826,ENSG00000177602,ENSG00000130479,ENSG00000181690,ENSG00000100014,ENSG00000080815,ENSG00000163539,ENSG00000166579,ENSG00000066629,ENSG00000168014,ENSG00000186166,ENSG00000182923,ENSG00000128272,ENSG00000113812,ENSG00000213523,ENSG00000107140,ENSG00000179604,ENSG00000185324,ENSG00000168826,ENSG00000092820,ENSG00000138433,ENSG00000182541,ENSG00000143498,ENSG00000172977,ENSG00000182504,ENSG00000147316,ENSG00000136861,ENSG00000046651,ENSG00000188163,ENSG00000171219,ENSG00000113448,ENSG00000111837,ENSG00000198399,ENSG00000166140,ENSG00000015676,ENSG00000198382,ENSG00000127914,ENSG00000068028,ENSG00000177548,ENSG00000141933,ENSG00000160299,ENSG00000197579,ENSG00000075945,ENSG00000198917,ENSG00000079335,ENSG00000198718,ENSG00000198920,ENSG00000054282,ENSG00000143801,ENSG00000213066,ENSG00000143476,ENSG00000186625,ENSG00000135829,ENSG00000117477,ENSG00000162734,ENSG00000111860,ENSG00000074935,ENSG00000116752,ENSG00000085465,ENSG00000121931,ENSG00000117505,ENSG00000196072,ENSG00000065243,ENSG00000122417,ENSG00000036549,ENSG00000096093,ENSG00000107854,ENSG00000123473,ENSG00000107771,ENSG00000173846,ENSG00000142945,ENSG00000151208,ENSG00000124659,ENSG00000119397,ENSG00000158161,ENSG00000118707,ENSG00000112511,ENSG00000136826,ENSG00000127481,ENSG00000101350,ENSG00000120539,ENSG00000171552,ENSG00000125968,ENSG00000136158,ENSG00000182768,ENSG00000119801,ENSG00000184368,ENSG00000008086,ENSG00000170037,ENSG00000170004,ENSG00000044459,ENSG00000103995,ENSG00000087448,ENSG00000103540,ENSG00000101298,ENSG00000151849,ENSG00000183638,ENSG00000118007,ENSG00000079805,ENSG00000143669,ENSG00000135912,ENSG00000176155,ENSG00000088986,ENSG00000111785,ENSG00000135338,ENSG00000135951,ENSG00000042317,ENSG00000119636,ENSG00000010244,ENSG00000180376,ENSG00000100592,ENSG00000077238,ENSG00000101146,ENSG00000072864,ENSG00000116044,ENSG00000135127,ENSG00000099849,ENSG00000173588,ENSG00000131871,ENSG00000141551,ENSG00000041880,ENSG00000215041,ENSG00000085433,ENSG00000126870,ENSG00000186638,ENSG00000075702,ENSG00000135315,ENSG00000169762,ENSG00000164631,ENSG00000163017,ENSG00000177082,ENSG00000058272,ENSG00000164953,ENSG00000149554,ENSG00000154479,ENSG00000083799,ENSG00000214021,ENSG00000137802,ENSG00000097046,ENSG00000115760,ENSG00000169057,ENSG00000151332,ENSG00000114841,ENSG00000163376,ENSG00000096872,ENSG00000099814,ENSG00000130038,ENSG00000159082,ENSG00000152359,ENSG00000166012,ENSG00000124688,ENSG00000139112,ENSG00000198331,ENSG00000132912,ENSG00000126214,ENSG00000149201,ENSG00000076826,ENSG00000010322,ENSG00000144867,ENSG00000113575,ENSG00000175455,ENSG00000197892,ENSG00000034677,ENSG00000147421,ENSG00000131023,ENSG00000182149,ENSG00000249115,ENSG00000013573,ENSG00000127423,ENSG00000198492,ENSG00000257315,ENSG00000198707,ENSG00000258890,ENSG00000100796,ENSG00000126804,ENSG00000119661,ENSG00000261652,ENSG00000040199,ENSG00000254505,ENSG00000277443,ENSG00000005206,ENSG00000134108,ENSG00000136122,ENSG00000275835,ENSG00000112118,ENSG00000276234,ENSG00000128408,ENSG00000165175,ENSG00000269335,ENSG00000181404,ENSG00000188878,ENSG00000176225,ENSG00000156313,ENSG00000125337,ENSG00000187240,ENSG00000112245,ENSG00000128908,ENSG00000118655,ENSG00000142867,ENSG00000156050
	GO:1990904	Ribonucleoprotein complex	183	687	1.57e-06	GPATCH1,RBM22,PDCD7,RBM28,MRPL32,UTP18,NUFIP2,FRG1,BYSL,EIF1B,SYF2,SNRNP27,MPHOSPH10,RRP36,SUGP1,NSRP1,FXR2,DHX29,DHX35,ESS2,PPAN,PTCD3,EEFSEC,UTP3,IGHMBP2,PABPC1L,MRPL53,IMP4,BUD13,ARFGEF1,DHX8,YJU2,SNRNP40,NOP58,CASC3,CPEB4,CPEB3,PRPF6,MFAP1,TXNL4B,NOB1,ISY1,NAF1,ZMAT2,MRPL49,NVL,CWF19L2,RIOK2,LSM11,MRPL10,CCDC12,U2AF1L4,LUC7L,SNIP1,LSM6,TRA2A,SLU7,PHAX,NOL6,TSR1,ZRSR2,CD2BP2,SF3B3,UTP23,MEPCE,ZNF622,PPP1R8,SRP68,MRPL46,USP39,ABCF1,MRPL1,PRPF3,MRPS31,DIS3L2,NUP98,MYEF2,MAGOHB,RRP7A,AKAP17A,SRRM1,UTP4,RNF135,HEXIM1,DRG1,DDX41,SREK1,SF3B1,ZFP36L1,SRA1,RBMX2,SNRNP48,DYRK1A,SRFBP1,RIOK3,RBM5,WAC,LUC7L2,PRPF39,UPF2,HNRNPH1,HNRNPA1L2,XAB2,ZNF830,SMG5,IVNS1ABP,DHX9,CDC40,BCAS2,SMNDC1,PRPF38B,PTBP2,ZNHIT6,RPF1,RNF113A,CDC5L,MRPS2,MRPS18A,RBM41,PPIE,AGO3,AAR2,PRPF4,BMS1,MRPL50,CRNKL1,PRPF18,NUFIP1,WBP4,RIOK1,DDX58,MRPS26,NOP56,RBMS3,LUC7L3,UTP14A,TNRC6A,AKAP8L,TFIP11,BUD31,NGDN,CWC22,RPP30,JMJD6,WDR83,SNRNP35,NOP14,SNRPB,RPP14,DDX39B,TRA2B,RRP1,PRKRIP1,EIF1,NSUN4,RWDD1,ZNF827,LARP7,MRPS30,PLRG1,SMG7,WDR74,RNPC3,ZCCHC8,CPEB2,SNW1,SECISBP2L,RSL1D1,TEFM,UNK,CCDC130,CIRBP,UPF1,EMG1,ZFP36,CWC25,DDX6,RPP38,MTERF4,SRRT,HNRNPDL,ZNHIT3,KRI1	ENSG00000076650,ENSG00000086589,ENSG00000090470,ENSG00000106344,ENSG00000106591,ENSG00000011260,ENSG00000108256,ENSG00000109536,ENSG00000112578,ENSG00000114784,ENSG00000117614,ENSG00000124380,ENSG00000124383,ENSG00000124541,ENSG00000105705,ENSG00000126653,ENSG00000129245,ENSG00000067248,ENSG00000101452,ENSG00000100056,ENSG00000130810,ENSG00000132300,ENSG00000132394,ENSG00000132467,ENSG00000132740,ENSG00000101104,ENSG00000204822,ENSG00000136718,ENSG00000137656,ENSG00000066777,ENSG00000067596,ENSG00000105248,ENSG00000060688,ENSG00000055044,ENSG00000108349,ENSG00000113742,ENSG00000107864,ENSG00000101161,ENSG00000140259,ENSG00000140830,ENSG00000141101,ENSG00000240682,ENSG00000145414,ENSG00000146007,ENSG00000149792,ENSG00000143748,ENSG00000152404,ENSG00000058729,ENSG00000155858,ENSG00000159111,ENSG00000160799,ENSG00000161265,ENSG00000007392,ENSG00000163877,ENSG00000164167,ENSG00000164548,ENSG00000164609,ENSG00000164902,ENSG00000165271,ENSG00000167721,ENSG00000169249,ENSG00000169217,ENSG00000189091,ENSG00000147679,ENSG00000146834,ENSG00000173545,ENSG00000117751,ENSG00000167881,ENSG00000259494,ENSG00000168883,ENSG00000204574,ENSG00000169288,ENSG00000117360,ENSG00000102738,ENSG00000144535,ENSG00000110713,ENSG00000104177,ENSG00000111196,ENSG00000189306,ENSG00000197976,ENSG00000133226,ENSG00000141076,ENSG00000181481,ENSG00000186834,ENSG00000185721,ENSG00000183258,ENSG00000153914,ENSG00000115524,ENSG00000185650,ENSG00000213523,ENSG00000134597,ENSG00000168566,ENSG00000157540,ENSG00000151304,ENSG00000101782,ENSG00000003756,ENSG00000095787,ENSG00000146963,ENSG00000185246,ENSG00000151461,ENSG00000169045,ENSG00000139675,ENSG00000076924,ENSG00000198783,ENSG00000198952,ENSG00000116679,ENSG00000135829,ENSG00000168438,ENSG00000116752,ENSG00000119953,ENSG00000134186,ENSG00000117569,ENSG00000117174,ENSG00000117133,ENSG00000125352,ENSG00000096401,ENSG00000122140,ENSG00000096080,ENSG00000089682,ENSG00000084072,ENSG00000126070,ENSG00000131043,ENSG00000136875,ENSG00000165733,ENSG00000136897,ENSG00000101343,ENSG00000165630,ENSG00000083635,ENSG00000120688,ENSG00000124784,ENSG00000107201,ENSG00000125901,ENSG00000101361,ENSG00000144642,ENSG00000108848,ENSG00000156697,ENSG00000090905,ENSG00000011243,ENSG00000100109,ENSG00000106245,ENSG00000129460,ENSG00000163510,ENSG00000148688,ENSG00000070495,ENSG00000123154,ENSG00000184209,ENSG00000087269,ENSG00000125835,ENSG00000163684,ENSG00000198563,ENSG00000136527,ENSG00000160214,ENSG00000128563,ENSG00000173812,ENSG00000117481,ENSG00000111832,ENSG00000151612,ENSG00000174720,ENSG00000112996,ENSG00000171566,ENSG00000116698,ENSG00000133316,ENSG00000185946,ENSG00000033030,ENSG00000137449,ENSG00000100603,ENSG00000138593,ENSG00000171490,ENSG00000172171,ENSG00000132478,ENSG00000104957,ENSG00000099622,ENSG00000005007,ENSG00000126749,ENSG00000128016,ENSG00000273559,ENSG00000110367,ENSG00000152464,ENSG00000122085,ENSG00000087087,ENSG00000152795,ENSG00000273611,ENSG00000129347
	GO:0000151	Ubiquitin ligase complex	98	308	4.73e-06	RHBDD2,APPBP2,DERL2,KLHL20,CDKN1B,CRBN,PCGF1,TRAF2,FBXL12,TRPC4AP,CUL9,ZSWIM6,ZSWIM4,DCAF15,MED10,RNF144B,FAM8A1,BARD1,ASB1,FBXL20,CBX8,CBX4,FEM1A,ASB6,UBR1,MED27,FBXO33,KCTD5,FEM1B,COMMD1,FBXO31,KLHL3,KCTD2,FBXW5,RNF31,RANBP10,DCUN1D3,RNF168,RCHY1,MKLN1,RNF40,DCAF4L1,FBXL6,KLHL15,KLHDC10,DCAF5,FBXO38,FBXL5,FBXL3,ZSWIM5,TOPORS,ASB12,DTL,RNF2,DCAF6,DCAF8,PCGF6,GLMN,UBR2,RNF19B,RNF8,RING1,DCAF17,FBXO42,FBXO44,AUP1,DCAF10,BCOR,YPEL5,ARIH1,KLHL42,TRAF3,SPOP,FBXO8,FZR1,ZSWIM8,USP47,UBE2J2,DCAF1,KLHL24,UBR3,CBLL1,KBTBD8,BRAP,DCUN1D2,PHC3,KLHL2,RNF19A,AMBRA1,FBXL17,ANAPC10,IKBKG,LZTR1,GAN,WDR26,FBXW8,ENC1,FBXW4	ENSG00000005486,ENSG00000062725,ENSG00000072849,ENSG00000076321,ENSG00000111276,ENSG00000113851,ENSG00000115289,ENSG00000127191,ENSG00000127452,ENSG00000100991,ENSG00000112659,ENSG00000130449,ENSG00000132003,ENSG00000132017,ENSG00000133398,ENSG00000137393,ENSG00000137414,ENSG00000138376,ENSG00000065802,ENSG00000108306,ENSG00000141570,ENSG00000141582,ENSG00000141965,ENSG00000148331,ENSG00000159459,ENSG00000160563,ENSG00000165355,ENSG00000167977,ENSG00000169018,ENSG00000173163,ENSG00000103264,ENSG00000146021,ENSG00000180901,ENSG00000159069,ENSG00000092098,ENSG00000141084,ENSG00000188215,ENSG00000163961,ENSG00000163743,ENSG00000128585,ENSG00000103549,ENSG00000182308,ENSG00000182325,ENSG00000174010,ENSG00000128607,ENSG00000139990,ENSG00000145868,ENSG00000118564,ENSG00000005812,ENSG00000162415,ENSG00000197579,ENSG00000198881,ENSG00000143476,ENSG00000121481,ENSG00000143164,ENSG00000132716,ENSG00000156374,ENSG00000174842,ENSG00000024048,ENSG00000116514,ENSG00000112130,ENSG00000204227,ENSG00000115827,ENSG00000037637,ENSG00000132879,ENSG00000115307,ENSG00000122741,ENSG00000183337,ENSG00000119801,ENSG00000166233,ENSG00000087448,ENSG00000131323,ENSG00000121067,ENSG00000164117,ENSG00000105325,ENSG00000214655,ENSG00000170242,ENSG00000160087,ENSG00000145041,ENSG00000114796,ENSG00000144357,ENSG00000105879,ENSG00000163376,ENSG00000089234,ENSG00000150401,ENSG00000173889,ENSG00000109466,ENSG00000034677,ENSG00000110497,ENSG00000145743,ENSG00000164162,ENSG00000269335,ENSG00000099949,ENSG00000261609,ENSG00000162923,ENSG00000174989,ENSG00000171617,ENSG00000107829
	GO:0005667	Transcription regulator complex	143	517	8.35e-06	SIX4,BRF2,RELB,CCND1,TBP,CEBPZ,MSX2,NFYB,AHR,ZNF350,SOX4,E2F8,RARA,MED10,CDK7,BACH2,AKIRIN2,MNAT1,USP22,TRIP4,SMAD7,RCOR1,CREBBP,MED15,EP300,MED26,EPAS1,ATF2,MXD1,FOSL2,CREM,GTF2H1,RB1,GATA6,TP53,MEIS1,ABT1,ERCC3,BATF,HOXB13,MED27,ATXN7,NFIL3,SNAPC4,MED1,JUNB,FOS,SP3,NFYC,TAF7,RLIM,LIN9,ATF4,ZNF224,SRA1,NFAT5,FOXO3,TAF1A,MYB,TAF3,KAT5,STAT5A,HOXA9,ATF3,NR4A2,RBPJ,ARID4A,SFPQ,ARID5A,BDP1,STAT1,TAF13,E2F2,MDM4,IVNS1ABP,ATF6,MED23,ETV3,DDX20,DR1,GTF2B,JUN,RUNX2,SUPT3H,GTF3C5,GTF3C4,TAF7L,TAF8,RBL1,EYA3,KLF4,RXRB,KLF5,TAF2,NAA16,CHD3,E2F6,RFX3,MSX1,GTF2F1,DHRS7B,NFE2L2,ASCC2,N4BP2L2,RUNX3,BACH1,MIER1,RELA,ARNTL,NCOA1,MTA3,CREB1,RARG,YY2,NCOA2,SATB2,TAF1D,MBD3,RCOR3,SKIL,HOXC9,CLOCK,CREBZF,HIF1A,ATF7IP,NR4A1,MAFF,BRF1,DDIT3,TLE3,MEF2A,TAF1C,TAF4B,WTIP,LHX1,AATF,MYC,MED6,NR4A3,ZFHX3,CCNH,MED19,NR1H2	ENSG00000100625,ENSG00000104221,ENSG00000104856,ENSG00000110092,ENSG00000112592,ENSG00000115816,ENSG00000120149,ENSG00000120837,ENSG00000106546,ENSG00000256683,ENSG00000124766,ENSG00000129173,ENSG00000131759,ENSG00000133398,ENSG00000134058,ENSG00000112182,ENSG00000135334,ENSG00000020426,ENSG00000124422,ENSG00000103671,ENSG00000101665,ENSG00000089902,ENSG00000005339,ENSG00000099917,ENSG00000100393,ENSG00000105085,ENSG00000116016,ENSG00000115966,ENSG00000059728,ENSG00000075426,ENSG00000095794,ENSG00000110768,ENSG00000139687,ENSG00000141448,ENSG00000141510,ENSG00000143995,ENSG00000146109,ENSG00000163161,ENSG00000156127,ENSG00000159184,ENSG00000160563,ENSG00000163635,ENSG00000165030,ENSG00000165684,ENSG00000125686,ENSG00000171223,ENSG00000170345,ENSG00000172845,ENSG00000066136,ENSG00000178913,ENSG00000131263,ENSG00000183814,ENSG00000128272,ENSG00000267680,ENSG00000213523,ENSG00000102908,ENSG00000118689,ENSG00000143498,ENSG00000118513,ENSG00000165632,ENSG00000172977,ENSG00000126561,ENSG00000078399,ENSG00000162772,ENSG00000153234,ENSG00000168214,ENSG00000032219,ENSG00000116560,ENSG00000196843,ENSG00000145734,ENSG00000115415,ENSG00000197780,ENSG00000007968,ENSG00000198625,ENSG00000116679,ENSG00000118217,ENSG00000112282,ENSG00000117036,ENSG00000064703,ENSG00000117505,ENSG00000137947,ENSG00000177606,ENSG00000124813,ENSG00000196284,ENSG00000148308,ENSG00000125484,ENSG00000102387,ENSG00000137413,ENSG00000080839,ENSG00000158161,ENSG00000136826,ENSG00000204231,ENSG00000102554,ENSG00000064313,ENSG00000172766,ENSG00000170004,ENSG00000169016,ENSG00000080298,ENSG00000163132,ENSG00000125651,ENSG00000109016,ENSG00000116044,ENSG00000100325,ENSG00000244754,ENSG00000020633,ENSG00000156273,ENSG00000198160,ENSG00000173039,ENSG00000133794,ENSG00000084676,ENSG00000057935,ENSG00000118260,ENSG00000172819,ENSG00000230797,ENSG00000140396,ENSG00000119042,ENSG00000166012,ENSG00000071655,ENSG00000117625,ENSG00000136603,ENSG00000180806,ENSG00000134852,ENSG00000137504,ENSG00000100644,ENSG00000171681,ENSG00000123358,ENSG00000185022,ENSG00000185024,ENSG00000175197,ENSG00000140332,ENSG00000068305,ENSG00000103168,ENSG00000141384,ENSG00000142279,ENSG00000273706,ENSG00000275700,ENSG00000136997,ENSG00000133997,ENSG00000119508,ENSG00000140836,ENSG00000134480,ENSG00000156603,ENSG00000131408
	GO:0000228	Nuclear chromosome	81	244	1.45e-05	MCM5,BRMS1L,ORC6,SETX,NCAPG,H3-3B,BRD8,HUS1,TOPBP1,TIPIN,BRD4,POLD3,ARID4B,MCM2,POLA2,ETAA1,MMS22L,NIFK,RSPH1,LRWD1,SYN1,ORC5,NOL6,WAPL,NCAPH2,TERF2IP,RAD9A,POLD4,ZMIZ2,KMT2E,PINX1,ING3,POLE,SMCHD1,SIRT7,ACTR8,KAT5,ARID4A,SMARCAD1,H3C12,KIFAP3,DHX9,H3C10,LRIF1,JUN,ORC1,AGO3,ATRX,RPA2,POLE3,ING1,H4C2,H4C3,POLA1,NUFIP1,EXOSC9,SIN3B,BAZ1A,TFPT,PSMC3IP,INO80D,SETD5,TONSL,CHEK1,GINS3,CCNB1IP1,MCM10,NFRKB,ORC4,H4-16,EME2,H4C14,H4C12,MCM3,H4C9,H3C11,H3C7,H3C8,H4C8,H3C6,INO80	ENSG00000100297,ENSG00000100916,ENSG00000091651,ENSG00000107290,ENSG00000109805,ENSG00000132475,ENSG00000112983,ENSG00000136273,ENSG00000163781,ENSG00000075131,ENSG00000141867,ENSG00000077514,ENSG00000054267,ENSG00000073111,ENSG00000014138,ENSG00000143971,ENSG00000146263,ENSG00000155438,ENSG00000160188,ENSG00000161036,ENSG00000008056,ENSG00000164815,ENSG00000165271,ENSG00000062650,ENSG00000025770,ENSG00000166848,ENSG00000172613,ENSG00000175482,ENSG00000122515,ENSG00000005483,ENSG00000254093,ENSG00000071243,ENSG00000177084,ENSG00000101596,ENSG00000187531,ENSG00000113812,ENSG00000172977,ENSG00000032219,ENSG00000163104,ENSG00000197153,ENSG00000075945,ENSG00000135829,ENSG00000278828,ENSG00000121931,ENSG00000177606,ENSG00000085840,ENSG00000126070,ENSG00000085224,ENSG00000117748,ENSG00000148229,ENSG00000153487,ENSG00000278705,ENSG00000197061,ENSG00000101868,ENSG00000083635,ENSG00000123737,ENSG00000127511,ENSG00000198604,ENSG00000105619,ENSG00000131470,ENSG00000114933,ENSG00000168137,ENSG00000160949,ENSG00000149554,ENSG00000181938,ENSG00000100814,ENSG00000065328,ENSG00000170322,ENSG00000115947,ENSG00000197837,ENSG00000197774,ENSG00000270882,ENSG00000273542,ENSG00000112118,ENSG00000276180,ENSG00000275379,ENSG00000277775,ENSG00000273983,ENSG00000158406,ENSG00000274750,ENSG00000128908
	GO:0098687	Chromosomal region	108	365	1.94e-05	ZW10,CENPM,MCM5,SETX,TEX14,RIF1,SNAI1,NCAPG,H3-3B,TERF2,KMT5C,DYNC1LI2,KAT7,NDC80,CSNK1A1,ZNF330,KIF18A,KAT2B,MCM2,SLF1,DAXX,DYNC1LI1,CENPC,CDCA5,TERF1,UHRF2,NSMCE2,LRWD1,ORC5,WAPL,TERF2IP,DCTN5,CDT1,H2AC8,KMT5B,ERCC4,TNKS,CHMP6,PINX1,EZH2,PSEN1,CLASP2,PIF1,NSMCE3,PURA,NDEL1,ARID2,CENPQ,KAT5,BAZ1B,SP100,UVRAG,CENPL,POT1,SPOUT1,AHCTF1,PSEN2,FBXO28,CDC73,ORC1,TNKS2,KIF2C,KDM4A,ATRX,RNF8,RPA2,ZWINT,ZBTB48,H4C2,H4C3,CENPO,MIS12,KDM4C,TP53BP1,BAZ1A,STAG1,DYNLL1,HELLS,ZNF207,NDE1,TFIP11,NGDN,GPATCH11,KANSL1,ZBTB10,PPP1R12A,NABP1,HJURP,DCTN4,ZNF276,PPP2CA,ZNF827,HMBOX1,ORC4,H4-16,XRCC3,CENPT,H4C14,UPF1,H2BC11,CHMP4A,H4C12,MCM3,H4C9,RECQL4,LIG4,H4C8,DCLRE1B	ENSG00000086827,ENSG00000100162,ENSG00000100297,ENSG00000107290,ENSG00000121101,ENSG00000080345,ENSG00000124216,ENSG00000109805,ENSG00000132475,ENSG00000132604,ENSG00000133247,ENSG00000135720,ENSG00000136504,ENSG00000080986,ENSG00000113712,ENSG00000109445,ENSG00000121621,ENSG00000114166,ENSG00000073111,ENSG00000133302,ENSG00000204209,ENSG00000144635,ENSG00000145241,ENSG00000146670,ENSG00000147601,ENSG00000147854,ENSG00000156831,ENSG00000161036,ENSG00000164815,ENSG00000062650,ENSG00000166848,ENSG00000166847,ENSG00000167513,ENSG00000277075,ENSG00000110066,ENSG00000175595,ENSG00000173273,ENSG00000176108,ENSG00000254093,ENSG00000106462,ENSG00000080815,ENSG00000163539,ENSG00000140451,ENSG00000185115,ENSG00000185129,ENSG00000166579,ENSG00000189079,ENSG00000031691,ENSG00000172977,ENSG00000009954,ENSG00000067066,ENSG00000198382,ENSG00000120334,ENSG00000128513,ENSG00000198917,ENSG00000153207,ENSG00000143801,ENSG00000143756,ENSG00000134371,ENSG00000085840,ENSG00000107854,ENSG00000142945,ENSG00000066135,ENSG00000085224,ENSG00000112130,ENSG00000117748,ENSG00000122952,ENSG00000204859,ENSG00000278705,ENSG00000197061,ENSG00000138092,ENSG00000167842,ENSG00000107077,ENSG00000067369,ENSG00000198604,ENSG00000118007,ENSG00000088986,ENSG00000119969,ENSG00000010244,ENSG00000072864,ENSG00000100109,ENSG00000129460,ENSG00000152133,ENSG00000120071,ENSG00000205189,ENSG00000058272,ENSG00000173559,ENSG00000123485,ENSG00000132912,ENSG00000158805,ENSG00000113575,ENSG00000151612,ENSG00000147421,ENSG00000115947,ENSG00000197837,ENSG00000126215,ENSG00000102901,ENSG00000270882,ENSG00000005007,ENSG00000124635,ENSG00000254505,ENSG00000273542,ENSG00000112118,ENSG00000276180,ENSG00000160957,ENSG00000174405,ENSG00000158406,ENSG00000118655
	GO:0032993	protein-DNA complex	76	226	2.11e-05	MCM5,BRF2,TBP,NFYB,H1-3,H3-3B,BRD8,TERF2,EPC2,EPC1,EP300,POLD3,MCM2,SLF1,POLA2,KAT6A,SHPRH,TERF1,ERCC3,H2BC5,TERF2IP,H2AC8,FOS,DONSON,H1-4,SP3,POLD4,NFYC,ING3,H2BC4,H1-10,H3C13,H1-2,KAT5,VPS72,H2BC12,POT1,RAD52,H2AC13,H2AC11,H3C12,H2AC17,H2AW,H2BC21,H3C10,GTF2B,RPA2,ZBTB17,H4C2,H2AC6,H4C3,POLA1,NFE2L2,KDM5A,GINS3,H4-16,H2BC8,H2BC18,BRF1,DDIT3,H4C14,H2BC11,H2BC17,H2BC9,H2BU1,H4C12,MCM3,H4C9,H2AC16,H3C11,H2BC15,H3C7,H3C8,H4C8,H3C6,hCG_2039566	ENSG00000100297,ENSG00000104221,ENSG00000112592,ENSG00000120837,ENSG00000124575,ENSG00000132475,ENSG00000112983,ENSG00000132604,ENSG00000135999,ENSG00000120616,ENSG00000100393,ENSG00000077514,ENSG00000073111,ENSG00000133302,ENSG00000014138,ENSG00000083168,ENSG00000146414,ENSG00000147601,ENSG00000163161,ENSG00000158373,ENSG00000166848,ENSG00000277075,ENSG00000170345,ENSG00000159147,ENSG00000168298,ENSG00000172845,ENSG00000175482,ENSG00000066136,ENSG00000071243,ENSG00000180596,ENSG00000184897,ENSG00000183598,ENSG00000187837,ENSG00000172977,ENSG00000163159,ENSG00000197903,ENSG00000128513,ENSG00000002016,ENSG00000196747,ENSG00000196787,ENSG00000197153,ENSG00000278677,ENSG00000181218,ENSG00000184678,ENSG00000278828,ENSG00000137947,ENSG00000117748,ENSG00000116809,ENSG00000278705,ENSG00000180573,ENSG00000197061,ENSG00000101868,ENSG00000116044,ENSG00000073614,ENSG00000181938,ENSG00000197837,ENSG00000273802,ENSG00000203814,ENSG00000185024,ENSG00000175197,ENSG00000270882,ENSG00000124635,ENSG00000274641,ENSG00000275713,ENSG00000196890,ENSG00000273542,ENSG00000112118,ENSG00000276180,ENSG00000276903,ENSG00000275379,ENSG00000233822,ENSG00000277775,ENSG00000273983,ENSG00000158406,ENSG00000274750,ENSG00000282988
	GO:0005684	U2-type spliceosomal complex	41	93	5.66e-05	RBM22,SYF2,BUD13,DHX8,YJU2,SNRNP40,CASC3,PRPF6,MFAP1,ISY1,ZMAT2,CCDC12,LUC7L,SNIP1,LSM6,SF3B3,PRPF3,MAGOHB,SF3B1,RBMX2,LUC7L2,PRPF39,XAB2,CDC40,BCAS2,RNF113A,CDC5L,PPIE,PRPF4,CRNKL1,PRPF18,WBP4,LUC7L3,TFIP11,BUD31,CWC22,SNRPB,PLRG1,SNW1,CCDC130,CWC25	ENSG00000086589,ENSG00000117614,ENSG00000137656,ENSG00000067596,ENSG00000105248,ENSG00000060688,ENSG00000108349,ENSG00000101161,ENSG00000140259,ENSG00000240682,ENSG00000146007,ENSG00000160799,ENSG00000007392,ENSG00000163877,ENSG00000164167,ENSG00000189091,ENSG00000117360,ENSG00000111196,ENSG00000115524,ENSG00000134597,ENSG00000146963,ENSG00000185246,ENSG00000076924,ENSG00000168438,ENSG00000116752,ENSG00000125352,ENSG00000096401,ENSG00000084072,ENSG00000136875,ENSG00000101343,ENSG00000165630,ENSG00000120688,ENSG00000108848,ENSG00000100109,ENSG00000106245,ENSG00000163510,ENSG00000125835,ENSG00000171566,ENSG00000100603,ENSG00000104957,ENSG00000273559
	GO:0016605	PML body	42	103	0.0002	KLHL20,SIRT1,THAP1,TOPBP1,UBN1,N4BP1,KAT6A,DAXX,RB1,TP53,NSMCE2,PATL1,HIPK3,SP3,ELF4,TOP3A,NR2C1,SP100,TOPORS,RFWD3,ZNF451,ATRX,RPA2,TRIM27,CHD3,RNF6,SQSTM1,AKAP8L,EIF4ENIF1,MORC3,ARNTL,CHFR,SATB1,SKIL,HMBOX1,PIAS1,DAPK3,RNF111,IKBKE,CASP8AP2,ZMYM2,TRIM16	ENSG00000076321,ENSG00000096717,ENSG00000131931,ENSG00000163781,ENSG00000118900,ENSG00000102921,ENSG00000083168,ENSG00000204209,ENSG00000139687,ENSG00000141510,ENSG00000156831,ENSG00000166889,ENSG00000110422,ENSG00000172845,ENSG00000102034,ENSG00000177302,ENSG00000120798,ENSG00000067066,ENSG00000197579,ENSG00000168411,ENSG00000112200,ENSG00000085224,ENSG00000117748,ENSG00000204713,ENSG00000170004,ENSG00000127870,ENSG00000161011,ENSG00000011243,ENSG00000184708,ENSG00000159256,ENSG00000133794,ENSG00000072609,ENSG00000182568,ENSG00000136603,ENSG00000147421,ENSG00000033800,ENSG00000167657,ENSG00000157450,ENSG00000263528,ENSG00000118412,ENSG00000121741,ENSG00000221926
	GO:0110165	Cellular anatomical entity	3111	18293	0.00055	CYP26B1,BAIAP2L1,SPATA20,RHBDD2,CAMK1G,MAP4K5,FAM13B,CHPF2,TTC17,HOXC8,LCP2,RFC2,PPP1R3F,RELT,SLC2A3,STYK1,APPBP2,ZFY,PSMC4,DERL2,YTHDC2,FOXJ2,CELSR3,PPP2R5B,BCL3,REXO1,MKRN2,GPATCH1,TBX21,TIGAR,CLIC5,ZNF416,RRN3,RBM22,ZW10,PPP1R15A,SLC22A4,PDRG1,PPP1R13B,ESF1,TRMT6,GMIP,PDCD7,OSGEP,G2E3,CDC6,KLHL20,ZNF184,SIRT1,TGFBR3,TMED1,GADD45B,ANKRD54,CENPM,GTPBP1,DNAL4,RHBDD3,BIK,MCM5,TAB1,FAM118A,L3MBTL2,PMM1,HDAC10,CGRRF1,ATP6V1D,PIGH,ALKBH1,SIX4,EIF5,NFKBIA,BRMS1L,CSTF1,EEF1A2,CDK5RAP1,TXNL1,USP11,ZNF263,ORC6,SMPD3,PLA2G15,GABPB1,RHOV,VPS18,BRF2,PLAT,GDAP1,MTMR9,TNFRSF10A,PAF1,ZNF432,ZNF180,RELB,CLASRP,LIN7B,AMH,SGTA,FIZ1,EBI3,CCDC9,ICAM5,CDC37,ARRDC2,ERF,GSK3A,ZNF574,TWISTNB,ITGB8,HBP1,SP4,CHN2,FKBP14,STX1A,RBM28,SERPINE1,YAE1,MRPL32,CLIP2,ZNF688,TNFSF8,SETX,CYP26A1,ACTA2,PPIF,UTP18,NUFIP2,SUPT4H1,TVP23C,RASD1,CPD,GOSR1,DRG2,AKAP10,COL1A1,NFKB1,IL2,FRG1,ZPR1,JHY,PUS3,CCND1,IL10RA,DGAT2,CD69,PRDM4,MVK,CSRNP2,IL23A,CYP27B1,ITFG2,CREBL2,CDKN1B,CNOT2,HCFC2,CLEC4A,FBXO5,FANCE,ZBTB24,BYSL,TBP,HBEGF,THG1L,NR3C1,TRIM23,BNIP1,CRBN,HES1,EIF1B,NKTR,HEATR5B,MAPRE3,NCK2,TFPI,PCGF1,KCNJ13,GGCX,CEBPZ,DLX2,PLEK,PLEKHA3,CLCN6,SLC35D1,PRDM2,RGS2,WARS2,VAMP4,SYF2,CAMSAP2,DOP1A,FBXO30,RNF103,PKD2,ELL2,DDX55,ADCK1,NEK9,IFT43,IRF2BPL,ACOT2,FLVCR2,TGFB3,PAPOLG,ATAD2B,AFTPH,HOXB7,DUSP1,MSX2,ELF1,ALG5,FAM53C,EGR1,NFYB,DUSP4,COIL,TEX14,PYROXD1,KALRN,MAPK8IP1,PEX16,TNFSF10,ACVR2A,POLK,AHR,HOXA7,MRM2,EGR2,ACADS,BHLHE41,DDX39A,ADGRE5,RIF1,TNFAIP6,B9D2,ZNF350,HAUS3,ENKD1,SYS1,SRSF6,SNAI1,RNF114,MCEE,SNRNP27,MPHOSPH10,LIPE,RRP36,H1-3,ZNF391,SOX4,ATXN1,IRF1,NT5C,TNFSF9,C3,FOSB,PITHD1,FNTB,MMP24,PDCD2L,NR1D1,SUGP1,DDX49,NSRP1,TRAF2,HELB,ZNF777,ZNF317,FBXL12,KLF2,GFER,ZNF10,TICAM1,STYXL1,PEX1,TUBGCP6,CYTH4,LIF,PMPCB,VGF,HOXD11,E2F8,FXR2,PARP2,EAPP,CDADC1,PBX4,DTWD1,CERS4,TUBG2,NCAPG,RABGAP1L,CIAO3,TRNT1,DHX29,DHX58,DHX35,TRPC4AP,CUL9,ESS2,DPF2,NECTIN2,GADD45G,SAFB2,ZNF764,ZNF557,CEP85,MAP3K10,SESN2,PPAN,ZNF331,GRWD1,PPIL4,RBM39,ATP6V1E1,EMC8,ABCB7,HAUS8,RBSN,PDLIM4,AOC2,RARA,PRKAB2,FUS,THAP1,WDR7,HSD17B7,RRP8,PTCD3,ILKAP,EEFSEC,LANCL2,UTP3,H3-3B,KDM6B,BRD8,TERF2,JAG1,SNAP25,NXT1,IGHMBP2,PABPC1L,USPL1,CHRM3,SCO1,KMT5C,MED10,MKRN1,BTG1,CCDC59,ELP3,CDK7,IRAK2,BHLHE40,EMC7,KIDINS220,RELCH,TIMM10,CEP135,CARS2,USP30,OASL,PNPLA8,RINT1,BACH2,AKIRIN2,MRPL53,EMX1,TMEM231,DYNC1LI2,PCNX2,USP37,HTR2B,WNT10A,CAB39,REV1,EPC2,DRAM1,SLC41A2,THSD1,COG3,NUP42,DDX56,HUS1,MTHFS,TACO1,BRIP1,KAT7,TANK,CBWD2,IMP4,LRRC8A,TOR1B,ENPP2,RANBP6,RIPK1,IER3,PGBD1,RNF144B,FAM8A1,SLCO5A1,BUD13,CTDSPL2,HAUS2,TMEM62,EXOC6,DBR1,TOPBP1,BARD1,PPIG,CDK17,MNAT1,C12orf4,DNAH3,RSBN1,PPP2R3C,MAN2A1,ENOX1,USP22,ICE2,RORA,POMT2,TMEM260,ZNF430,RNF138,NDC80,THOC1,TTC19,BFAR,TAOK1,NAA25,CSNK1A1,PFDN1,AP4E1,SPPL2A,SPG11,HACD3,AAGAB,TIPIN,TRIP4,PARP16,CCNT1,LOXL1,RBM25,SPAG9,PIK3C3,CEP76,SMAD7,KMT2C,CSPP1,ARFGEF1,RCOR1,MOB3B,ZNF175,PKD1,CREBBP,DNAJA3,UBN1,N4BP1,WSB1,TRAF4,DHX8,INVS,SLC12A2,CFAP20,COQ9,ZNF629,CBFA2T2,ACIN1,PIK3R3,PGS1,ELL,MAU2,MID2,PRKX,RRAGB,ZNF225,YJU2,ZNF330,MAP3K8,EPC1,MTPAP,DPH1,METTL16,ZNF264,KIF18A,MED15,SYP,EP300,GRIN2D,TCF25,ITPKC,BRD4,NOTCH3,MED26,WDR11,BIRC3,CEP126,PNO1,POLD3,SNRNP40,MECR,EPAS1,KAT2B,FNBP4,NDUFS3,WDR76,MAP4K3,USE1,CHIC2,STK17B,COQ10B,PIK3CA,SLC7A6OS,NECTIN1,DGKD,MCOLN1,DGUOK,ATF2,LAMC2,CCNT2,ARID4B,CYTIP,MUL1,POPDC2,POLQ,ARHGAP31,CD80,ALS2,NOP58,HERC5,RASGEF1B,RAPGEF2,C2orf42,MXD1,KIAA1109,RBBP5,PHRF1,ASB1,CNTNAP1,CASC3,FBXL20,FASTKD3,DNAJC27,FOSL2,TP63,MIER2,LYL1,ICAM1,SLC12A7,CEP72,XRN1,ACAD11,MCM2,GOLPH3,CPEB4,ARRDC3,SLF1,LSG1,AFF4,SRF,CREM,STAP1,ST7,POLA2,USP4,EXOSC7,AHI1,CHKA,KAT6A,RBM48,ZNF800,GET4,CCAR1,SNX19,GTF2H1,FAM160A2,BTAF1,CPEB3,DAXX,TMEM115,GMEB2,PRPF6,EIF2B2,TAPBPL,LLPH,PHLDA1,TMTC3,CSAD,LMBR1L,RB1,VPS37B,ANKRD10,PELI2,TRIP11,ZNF280D,MFAP1,TTBK2,BBS4,ADAMTS17,SCAMP2,TICRR,CRTC3,PMM2,CDR2,TXNL4B,IRF8,GAS8,NEK8,NOB1,SGSM2,LRRC46,ESCO1,GATA6,RMC1,SAT2,TP53,FN3KRP,CBX8,CBX4,ZCCHC2,KRT10,AKAP8,ZNF544,PRDM15,FEM1A,SH3GL1,ZNF45,SMG9,DMWD,TIMM29,TIMM44,ZNF614,PLK4,FNBP1L,CTTNBP2NL,MEF2D,SETDB1,POGZ,GOLPH3L,ACP1,SDE2,CNIH3,C1orf35,RHOB,WDPCP,ETAA1,MEIS1,DUSP11,SLC20A1,POLR2D,AMMECR1L,RAB5A,DYNC1LI1,CSRNP1,ISY1,STXBP5L,EAF2,DGKQ,CENPC,NAF1,COMMD10,N4BP3,CDKAL1,ZMAT2,ABT1,NFKBIE,PHIP,MMS22L,SHPRH,CDCA5,NOM1,UPF3B,TNFRSF10B,TERF1,ZNF16,UHRF2,NTRK2,ASB6,DPH7,NRBF2,PPRC1,ITPRIP,IMMP1L,ZNF215,TMX2,NPAT,OVOL2,ESAM,MPZL3,PIGT,LTO1,MRPL49,DUSP6,UHRF1BP1L,PTS,USP15,NOCT,DCP1B,AKAP6,FER,ACAD8,NBAS,NVL,TXNDC16,TNFSF4,MED13L,OBI1,ARL14EP,PDE3B,CWF19L2,ZNF547,ZNF773,ZNF551,ZNF256,TRIM36,PPM1B,NIPBL,GJA1,ITGA1,RIOK2,VILL,C7orf31,GPR15,DISP1,FAM167A,TRIM11,SH3RF1,FLCN,ERCC3,KLF10,PIP4P2,SAMSN1,NIFK,LRGUK,FZD7,LSM11,BATF,WHAMM,NSMCE2,ZNF689,FRRS1,TATDN2,EXOG,ODR4,IPPK,FCSK,ZNF19,COQ5,WDR66,DUSP2,H2BC5,SPATA2L,CACHD1,MRPL10,ELMO2,HOXB13,MCAT,BTG2,UBR1,ISL2,ZNF235,RSPH1,AGPAT3,TRAPPC10,MED27,TMEM199,CCDC12,ZSCAN21,LRRC14,ZNF333,ALKBH4,MRNIP,LRWD1,ZNF585A,U2AF1L4,ZNF613,LEMD2,ZNF653,LUC7L,WDR90,STX5,VCAM1,ZNF281,ZNF496,PPP1R21,REL,PEX13,MAIP1,NUP35,BBS5,IWS1,GNPDA2,HELQ,POGLUT1,TMEM79,RNF25,STK36,CIP2A,SPICE1,ATXN7,CCNL1,SYN1,MTMR14,SNRK,ITGB5,SNIP1,UBXN7,BSN,MON1A,MST1R,GUCY1A1,ARFIP1,LSM6,LMBRD2,NDUFS4,TCERG1,RICTOR,UTP15,RAPGEF6,IL3,CREBRF,DAGLB,TRA2A,BMT2,SLU7,RP9,RELL2,ORC5,FASTK,PHAX,GEM,NFIL3,KIF27,ZHX1,NOL6,TRMT10B,CFL2,INPPL1,PCF11,LRR1,DEPP1,ZNF22,NEMF,ARF6,SEC61A2,ABRAXAS2,SNAPC4,TSC1,DUSP16,WAPL,ARHGAP42,TTLL5,CAPRIN2,PIWIL4,SPRED1,ZNF319,TRIM44,KIAA0355,RNF169,ZNF407,NCAPH2,ZNF211,COG1,TERF2IP,DCTN5,ZBTB39,NEMP1,NAB2,PATL1,CCNDBP1,CRK,MED1,TRIM68,ZNF646,ZNF267,CDT1,ZNF526,ZNF582,ZFP28,TSR1,ZNF577,E4F1,KCTD5,ZNF597,VPS37C,TRIM35,HEXIM2,ZNF17,MDM1,AXIN2,GUSB,PTGER4,ARAP2,SH3D19,ZRSR2,CEP120,ACHE,JUNB,H2AC8,FNTA,USP38,ZCCHC4,NUDT9,CDC25A,ZNF561,STARD5,RNF139,SCG2,PCNX1,HIPK3,SMYD4,HAS3,ANKS3,RNFT1,MSANTD4,CES3,CD2BP2,SOCS5,PWWP2A,COG7,SPATA5L1,TVP23B,HOOK3,SF3B3,STX18,SHLD1,TMEM208,KMT5B,SIK2,MRM3,CEP89,FOS,TMEM135,ZNF3,PRSS27,TMEM42,RGPD8,NUDT16L1,PPM1D,ZNF584,SEMA4C,ETV5,KLF11,DONSON,RAMAC,BPTF,LCMT2,EIF2AK3,TBL2,FEM1B,DDIT4,MLLT10,WDR48,ZBTB5,VPS50,H1-4,ZNF608,GCC2,FAM174A,METTL18,TUT1,TADA2B,COMMD1,PPP1R3B,UTP23,RND1,GOLT1A,MEPCE,ZNF431,ZBTB21,VCPIP1,PTPN7,NSUN5,PDE12,RCE1,POMZP3,CCDC96,CLCF1,RETREG3,KLF7,ZNF408,METTL2A,TMEM234,CCDC13,NR1D2,ZNF622,TAOK2,FAM241A,INTS6,SP3,AKIP1,ZNF624,ERCC4,LCLAT1,LSM1,BRSK1,PDE7B,THAP2,FBXO31,DHX37,ACOT1,DNAH7,ELF4,ATG4D,RAD9A,POLD4,VPS26C,IQCB1,RSF1,TNKS,PPP1R8,ZMIZ2,MSL2,SLC37A2,PTPN2,NAXD,SRP68,TNS3,TRIB1,BTN2A1,ADPGK,TPMT,MRPL46,KMT2E,KLHL3,CFLAR,NFYC,CASP2,CCDC65,TAF7,RAB8B,KCTD2,USP39,NFKBIB,FBXW5,ATAD5,PANK2,HROB,CC2D1A,ABCF1,GORASP1,NSD3,TFE3,WDR75,DDX10,PRMT9,PER1,WDR35,GAK,LYSMD3,MAP6D1,SGSH,KLHL11,ARFGAP1,ZFAND2A,ZHX2,TOLLIP,MRPL1,GPR137C,RNF31,COQ8B,ITGA3,PRPF3,MRPS31,DSCAML1,ZNF875,AVL9,DIS3L2,DNMBP,ZNF18,PEX7,PAM16,MOB4,AHCYL2,DPY19L2,NUP98,B3GNT5,BAIAP2,TLK2,RAPH1,RANBP10,CEP295,CLK4,MYEF2,GCNT4,RMI1,PIBF1,PLD6,NEUROG2,CHMP6,RABGGTB,ZNF518B,HARBI1,EEA1,EGR3,HINFP,TENT5A,CCDC114,BHLHE22,GCC1,PINX1,SUPT6H,KDF1,STK17A,MAGOHB,KCNMB3,DCUN1D3,GPR89A,FRMD8,ZNF687,TMEM11,ARHGAP33,ZNF784,TRIP10,EZH2,TIMM22,NEPRO,IFT22,CTNNAL1,ING3,DNAJC25,YARS2,EML4,RNF168,WIPF2,IL17RA,TNIP2,RCHY1,TTLL11,RRP7A,MICU3,TOP3A,H2BC4,TRIT1,ZNF776,ZNF671,RHOT2,LARP1B,DPM2,CDK20,PLEKHF2,KDM5D,C3orf38,ZNF543,POLE,PHF23,EBF1,MFAP3,MTG1,ATRIP,ZBTB2,MARVELD2,LSMEM1,MKLN1,IFT88,HACL1,AHRR,P2RY11,ZNF771,ZNF48,ENO3,OXTR,TCHP,ZYX,GRHL1,MAP11,NFATC2IP,AKAP17A,ZNF569,PPP2R2A,HASPIN,MAP1S,ZNF335,WDR33,CERS5,PLAG1,RUFY1,ZNF639,NFKBIZ,RNF40,SPECC1L,SRSF7,PCSK7,LNX2,PUS10,TMEM39A,SLC41A3,PMAIP1,RFFL,ZBTB11,MYNN,SRRM1,PSEN1,EIF4A2,FKRP,SMCHD1,PLEKHO2,YOD1,SERTAD2,UTP4,NRIP1,PPM1A,APOBEC3B,CSF1,VPS33B,CLASP2,IL3RA,YAF2,RLIM,PIF1,TRAIP,ZNF71,ASB7,RNF135,MAFA,ZNF696,DENND5A,HEXIM1,GPR132,RBM10,PAXBP1,LIN9,FMNL1,KRT7,NXPH3,CCDC137,SIRT7,GRPEL2,H1-10,DRG1,ZNF85,IFNL1,FBXL6,CASP9,TRAPPC6B,SOCS3,DDX41,WDR5B,PDGFB,RTN4RL1,NSMCE3,TMED9,IP6K2,RAB11FIP1,SERPINB8,SERHL2,ZNF84,IRX3,ZKSCAN2,RAB12,GAS6,NPIPA1,DHX34,AEN,ZGPAT,ATP6V0A2,DDX28,PTCH1,ZSCAN22,CSTF2T,ADAT3,ZNF92,PURA,ZKSCAN8,KLHL15,ZNF530,ZNF470,NR2C1,H3C13,FAAP100,ZNF571,ZNF26,ALG12,TTF1,TRMT11,COQ6,RPS19BP1,ZNF749,NDEL1,RSBN1L,KLHDC10,RFTN1,CACNA1H,EML1,KPNA4,C2CD3,HOMER1,SREK1,POLR3C,ZNF568,CCDC84,USP16,ARID2,FAM91A1,BCDIN3D,DLST,SF3B1,BTBD7,CEP63,SUPT7L,FIP1L1,ATF4,ACTR8,NAB1,FGD3,ARHGAP10,PNRC1,CENPQ,ZNF224,ZFP36L1,STARD3,CMTR2,SRA1,ZNF548,SARNP,EBAG9,SEC62,PIDD1,SPTY2D1,IL21R,DNAJB2,TESK1,TMEM217,EED,CDC42EP4,HEY1,ZNF212,TASP1,CDK10,NPHP3,ZNF420,AP3S2,NFAT5,ZBTB49,SEC23B,ZNF444,BRIX1,C2CD2L,EZR,GGT7,ATG101,ATAD1,ZFP91,RBMX2,ATP13A4,PLAUR,NT5C2,FOXO3,H1-2,POFUT2,CIR1,SNRNP48,FLRT3,LIMK2,TAF1A,MYB,ZNF564,ZNF383,C7orf26,TAF3,KAT5,DYRK1A,SMPD1,ZNF14,LRRC37B,SYDE2,ZNF326,ZC3H12B,ZNF621,ASH2L,TPRG1,ARHGEF3,STAT5A,GSPT2,SRFBP1,DCAF5,ZNF34,RIOK3,TP53BP2,COX19,ZNF189,FBXO38,TMEM167B,BORCS7,BAZ1B,CEP97,C3orf33,FAM184A,ZNF669,FERMT2,MCPH1,SERINC1,ZNF791,SP100,RBM5,GOLGA8B,PPCDC,NBR1,NOSIP,TMEM198,USP1,ZFP30,HOXA9,FOXN2,ASTL,KPNA1,CDK5RAP2,MRRF,KLHL17,PSPC1,ZNF136,PDPK1,PTAR1,OFD1,ATF3,DOK7,NR4A2,IKZF3,BTG3,SLC37A1,DHRS2,FAM166A,ZNF600,ZNF678,FBXL5,UNC119B,SPRY4,CDC42BPG,APOD,RBPJ,ARPC5L,CPSF7,PDE4D,DNAJB12,ILDR1,DMPK,RPL22L1,SETDB2,PPTC7,SYT5,CRKL,NRDE2,APBB3,VPS72,WDR91,DDRGK1,MAK,PDGFA,FILIP1L,TYW5,ERO1B,BMF,ACAP3,PGAP1,ALDH9A1,SLC25A26,WAC,LUC7L2,ZNF649,NET1,SRGAP1,ITSN2,AP3M1,ZFYVE19,ARID4A,NUDCD3,DPF1,ZNF140,FBXL3,PRPF39,ERCC6,SLC25A46,TRIM4,CYP20A1,ZNF44,UVRAG,NPAS3,CENPL,AKAP9,ZNF770,UPF2,SON,PEX14,ARC,OSCP1,TMEM259,BTN2A2,ZNF790,HNRNPH1,EDRF1,ITGAL,MYLIP,GOLGA4,PTBP1,H2BC12,CLCC1,ZNF254,ZBTB14,RASSF1,TRIM38,ZMYM6,SFPQ,INKA2,ATP13A1,STRN3,ARID5A,HNRNPA1L2,RIMKLB,POT1,BRPF3,SLC30A7,ZNF816,COPS5,SERTAD1,PHF8,ANKLE2,C1orf109,TMCC2,ST7L,NR3C2,GAD1,RABEP2,ZC3HC1,XAB2,MIGA2,WTAP,RAD52,PLEKHG1,VPS13B,ANKRD17,ZXDA,QSOX2,ZBTB18,BDP1,H2AC13,NLGN3,FAM76B,CCL20,REV3L,TFEB,PELI1,RAB3GAP2,MAP3K5,SMARCAD1,CACNA1G,NOL12,GOLGA8A,H2AC11,H3C12,TPGS1,PLXNB2,ATP6V1H,KCNK5,PCNT,RYR1,ZSWIM5,H2AC17,TYW1,ZRANB1,PTPN22,ZNF675,ZNF808,RBM23,P2RX4,ZNF517,MCMBP,PYY,CBWD3,CASS4,ZNF460,TOPORS,PIM3,ZNF148,CSNK1G3,ANKHD1,DNAJC5,RFWD3,ZNF37A,STAT1,ZNF627,DLX1,ZEB1,FAN1,ZNF830,KIFAP3,RNF121,DENND4B,SMURF1,GPATCH3,SBNO2,CD247,SPOUT1,OGA,TIFA,CDC14A,TOGARAM1,DMD,MAP3K3,TLR1,NAA35,DZIP3,TAF13,SHISA4,NOS1AP,DCLRE1A,ASB12,E2F2,KIAA0753,SMG5,MOK,SLC26A11,LRIG2,ZNF670,AHCTF1,CNST,SDCCAG8,EXO1,GPR137B,IRF2BP2,EGLN1,EXOC8,C1orf131,H2AW,IBA57,DLL1,PSEN2,ACBD3,FGFR1OP,FBXO28,DUSP10,HLX,GPATCH2,PROX1,DTL,INTS7,SLC30A1,CD55,DSTYK,MDM4,PPP1R15B,MTRF1L,CYB5R1,KDM5B,CSRP1,ULBP2,ZBTB41,KATNA1,CDC73,TAB2,RGS1,PTGS2,IVNS1ABP,TRMT1L,RNF2,NCF2,DHX9,RGS16,STX11,IER5,HIVEP2,TOR3A,HECA,RC3H1,SUCO,IFNGR1,GORAB,SCYL3,CCDC181,BLZF1,XCL1,XCL2,TBX19,HBS1L,DCAF6,SGK1,DDR2,ATF6,DUSP12,USP21,DEDD,MED23,DCAF8,PEA15,AIM2,CD1E,ETV3,ARHGEF11,RRNAD1,LMNA,RNF146,KHDC4,RIT1,GON4L,YY1AP1,EFNA1,HSF2,IL6R,CEP85L,KPNA5,ZUP1,TSPYL1,CRTC2,TUBE1,CHTOP,TUFT1,IKZF5,PIP5K1A,FAM24B,SCNM1,LYSMD1,CDC40,PLEKHA1,MCL1,ECM1,RPRD2,PRDM1,H2BC21,H3C10,RAB11FIP2,SIM1,GPR89B,NDUFAF4,NHLRC2,ZDHHC6,CLIC2,SHOC2,RAB39B,CD2,SLC22A15,BCAS2,AP4B1,ZNF292,DUSP5,SMNDC1,PLXNA3,DDX20,OVGP1,SLK,ATP6AP1,LRIF1,RBM15,STRIP1,ELOVL4,PCGF6,CNNM2,NFKB2,GBF1,PRPF38B,ARMH3,DPCD,POLL,PTBP2,DR1,MTF2,CGAS,YTHDF1,GLMN,BLOC1S2,CHUK,ZNF644,GBP2,GTF2B,PKN2,ODF2L,ZNHIT6,MCOLN3,PI4K2A,RPF1,ZNF451,DNAJB4,MOSPD1,ZZZ3,MTG2,SLC44A5,TYW3,ANKRD13C,SRSF11,ZNF280C,GADD45A,EFHC1,EFCAB7,OCRL,STX16,JUN,TTC4,NOC3L,PFDN4,FRA10AC1,RUNX2,RNF113A,SUPT3H,ZNF217,CDC5L,TCTE1,NDOR1,COA7,ORC1,CC2D1B,PAXX,TNKS2,LONRF3,INPP5E,MRPS2,IFIT1,IFIT3,STIL,ADAMTS13,REXO4,NCOA3,SURF6,TESK2,CCSER2,TOE1,GTF3C5,TP53RK,MRPS18A,GTF3C4,DDX31,RSPH9,PTCH2,PLK3,UCK1,KIF2C,EXOSC2,POLR3A,TSC22D3,DLG5,KDM4A,GPR107,YIPF3,TJAP1,RBM41,ZNF503,DOLPP1,PPCS,FOXJ3,DNTTIP1,SDC4,ZMPSTE24,PLAU,RLF,MFSD2A,TOMM34,PPIE,TBCC,UBR2,TAF7L,DNAJC9,TAF8,FRS3,MTF1,YRDC,SLC25A25,NAIF1,ZC3H12A,ST6GALNAC6,ADPRHL2,AGO3,CHD6,TSPAN15,ATRX,ZNF79,RPRD1B,CMTR1,ZBTB34,RNF19B,ZBTB43,RNF8,CHIC1,PIM1,GOLGA1,DDX50,ZBTB6,RBL1,RC3H2,SRSF3,ADO,SRSF4,CNTRL,EYA3,TGIF2,TRAF1,RPA2,AAR2,IPMK,STX12,ZWINT,TIMM23B,OGDHL,RGS3,POLE3,PRPF4,IL2RG,UBXN11,SNX30,SUSD1,PDIK1L,UGCG,MACO1,UQCC1,CSGALNACT2,PHF1,BMS1,IGBP1,ID3,TMEM245,ABITRAM,RING1,KLF4,RXRB,MRPL50,ZXDB,TEX10,GPSM3,OTUD3,XPA,FGD1,TSR2,SLC66A1,FKBPL,ZNF510,UBR4,DCAF17,ZNF367,SIK3,STK19,FBP2,DXO,JCAD,TSPYL2,NINJ1,BAMBI,NEU1,ASXL1,KIF3B,ZBTB17,RND3,ING1,PLEKHM2,ABHD13,MASTL,TUT7,BCL2L1,ID1,ABI1,NFKBIL1,PDSS1,ZNF549,PCCA,CCDC93,ZIC2,GPR158,GKAP1,GPR183,MSRB2,GNL1,HLA-E,PUS1,TRIM39,SP2,FBXO44,UBIAD1,YIF1A,ZNF81,DNAJC1,ABHD17B,ZNF41,KDM2B,LMAN2L,SPRY2,KLF9,TRIM27,ATG2A,ZKSCAN4,NSUN6,CRNKL1,CBWD6,ERRFI1,AUP1,DNAJC11,POLR3F,ZBTB48,KLF5,NOL9,DCAF10,H4C2,DIS3,SNX5,H2AC6,H4C3,ZFAT,PCDH9,SLC3A2,KDM6A,ZNF425,C12orf73,NDUFAF5,TAF2,DCLRE1C,LPAR6,BCOR,PRPF18,CDK11A,FANCG,ATAD3C,MCM8,DHRS13,ATL2,CHGB,GPCPD1,POLA1,NGRN,CD83,NUFIP1,ZFX,DNAJC2,SAT1,VWA8,GATA3,AGRN,EDN1,HIVEP1,NAA16,WBP4,YPEL5,NFX1,ELF2,FOXO1,KIN,LHFPL6,MAP7D2,UFM1,EXOSC9,BCLAF3,ADPRM,SIN3B,RIOK1,DDX58,ARIH1,IL2RA,CDKL5,ITPA,CNTROB,FASTKD5,USP3,MRPS26,CHD3,PIGA,PTCD2,CNTLN,BNC2,SMN1,HCCS,CENPO,SELENOO,CEP152,PAN3,TTC38,ADAMTS6,MIS12,NOP56,MIER3,RDH14,KLHL42,IL6ST,KDM4C,TMEM165,CCP110,SGCB,NPIPA9-2,E2F6,CD274,RNF6,C5orf51,PLCXD1,HMG20A,NUP58,RHOH,MTMR6,SDCBP2,CDC37L1,SNPH,CENPJ,RFC1,METTL22,TMEM156,IFNGR2,RFX3,RSAD2,TP53BP1,SEPSECS,LCORL,MICU2,CBWD5,NOP2,BAZ1A,ARHGAP5,RP1L1,FAHD1,MSX1,TMEM128,ZMYM5,METTL17,STAG1,EOGT,RBMS3,COLQ,CCDC174,BRPF1,RUFY2,METTL14,FAM83G,NCBP3,BORCS6,DNM2,CFAP69,FANCA,VPS9D1,ZXDC,TRMT44,TRMT61A,LYST,SQSTM1,TMEM87A,RNF216,FAM168B,EID2,TFPT,AKT1S1,KCNJ14,STRN4,PPP1R12B,CAPN10,SERTAD3,TTLL4,MAP3K4,ZNF566,WDR45B,CCDC57,STX2,TMEM200A,RNF34,SEC14L1,SRSF2,DYNLL1,ABCA5,TRAF3,BAZ2B,CUZD1,RIC8B,LCA5,PIAS3,VTI1A,LUC7L3,BCL2L11,DENND2C,SPOP,PICALM,SNX11,LONRF2,TSGA10,SPATA7,CDKN2D,MON2,GOLGB1,FDX2,PSMC3IP,BBOF1,HELLS,SENP7,TBC1D23,ZSCAN25,ORMDL3,ZKSCAN5,CHD2,USP49,FAM122A,CACNB1,UTP14A,GTF2F1,PDE8A,IRX5,ZNF207,CCDC66,AIMP1,DMTF1,SFMBT1,CXXC4,LIMA1,CYP1A1,CLK3,FZR1,DAAM1,DRP2,BRD2,IZUMO4,SEC31A,CRCP,PHF20L1,ZNF484,DHRS7B,CPT1B,TYMP,AREG,IL4R,TNRC6A,RAE1,VCPKMT,THUMPD1,NAV2,JMY,ZNF586,ZNF134,TAX1BP1,NDE1,MARF1,ZNF765,USP8,ZC3H7A,ZNF143,ARL4A,STK16,ZNF384,EAF1,SLC38A9,ZNF213,RBAK,ZSCAN29,NFE2L2,ARPC4-TTLL3,PLAA,DDX51,DUSP8,AKAP8L,CRAMP1,ARL16,PTK2B,EIF4ENIF1,BICDL1,KDM7A,IRF7,RASSF7,TMEM209,TCTN1,RAB2B,ASCC2,PPP3CC,MED13,POLR3D,CEP83,PUM3,SOCS6,PIP4P1,RGPD2,TBC1D32,SELENOS,CSNK1D,FRMD4B,ZSWIM8,PARP3,TOP3B,AEBP2,KSR1,ZNF24,DRC3,SETD4,JMJD1C,N4BP2L2,USP47,NEURL4,MAP3K1,ZNF195,KDM5A,WDR19,RUNX3,BACH1,MAP3K7CL,MYL5,USP25,ARGLU1,NEDD4L,MORC3,TMEM242,WDR47,CCNL2,UBE2J2,MIER1,INO80D,ATG4B,RELA,WDR60,WDR43,METTL15,BCL6,CHKB,TFIP11,KIF24,IFRD1,ARNTL,ZBTB40,ADGRV1,WDR62,CDKN1A,TBC1D10A,ZNF155,PICK1,CEP162,NCOA1,CLDN15,TAPT1,MAST4,MARK2,MTA3,PARD3B,SETD5,RASGRP3,ZNF12,THADA,BUD31,ARMC5,NGDN,ARIH2OS,HMSD,RBM34,TONSL,ELMOD3,ZNF638,TGOLN2,CYSRT1,ZC3H8,RAD54L2,TBC1D10B,MORN2,RGPD3,ZC3H12D,KDM3A,KCMF1,CHN1,SETD2,ZC3H6,GPATCH11,SNORC,MARCHF7,ACTG2,TET3,FHL2,RBM4,CWC22,TPRN,GIGYF2,MAP3K2,AGFG1,KANSL1,ZBTB10,CREB1,HIC2,WDR73,ARPC4,ZNF845,SEC61G,ZNF583,RARG,EOMES,PLCD4,ZNF419,CYTH1,PPP1R12A,RPP30,NPIPA9,YY2,STK11IP,TLR6,LETMD1,RCBTB2,PLEKHM1,TMEM67,CTU1,ZSCAN31,ZNF527,CXXC1,SCFD1,CHEK1,RDH13,DENND4A,ZNF692,MGAT5B,CCDC173,PEX5,ZNF780B,PUM1,PISD,LACC1,PILRB,CYLD,ATP2B1,REPS1,CHFR,TTLL3,AKIRIN1,PLEKHG2,MAPKBP1,CDC7,DCAF1,ZNF7,BIRC6,FAM126B,MIGA1,FCHO2,ZNF506,CENPBD1,ZNF655,JMJD6,COMMD5,CLK1,IPCEF1,CMYA5,SENP1,KLHL24,CD70,MECP2,ZNF200,WDR20,UBR3,DELE1,CHD9,GPATCH4,KANSL3,URGCP,TENT4B,ALKBH8,ZNF28,SP140L,POLDIP3,ATP9B,ZNF821,ITK,TNF,ZNF142,PHF21A,KMT2B,DOHH,SATB1,MBIP,LRCH3,POLG,CNOT10,NBEAL1,NCOA2,PPP2R2D,ZDHHC13,B3GNT9,FOXA2,CMTM3,THAP5,SLC35G2,AARSD1,SLC35G1,ZNF780A,GINS3,HECTD2,SATB2,BUD23,USP19,NAA60,CBLL1,TIA1,DNAH1,ZNF304,ACSF2,KBTBD8,RAF1,MTO1,PVR,WEE1,COPG2,SMG1,SENP6,MTMR10,WDR83,PLCL1,EMC9,SNRNP35,ARHGAP27,ZDHHC17,LTA,BRAP,NABP1,TBCEL,ZSCAN9,IFT74,CEP170B,DNAJB14,NPIPB4,BBC3,NOP14,ZNF778,DHX30,ZNF160,GTF2IRD2,TMEM41A,LAX1,ZNF410,TNPO2,SLC25A44,TNXB,VRK2,RFC5,IMPA1,TBRG1,TRAPPC13,RBM18,ZNF230,CRACR2A,ZFYVE27,ZNF766,SYNJ1,CCNB1IP1,USP53,PTGES3L-AARSD1,VPS52,BRD1,VEZT,POC5,MAP2K4,TAF1D,TRIM26,ZNF562,CNBP,MAD2L1BP,ZNF783,DNTTIP2,BCL7B,FNDC3B,GABARAPL1,FAM200A,MARK3,RAB3GAP1,ABCF3,MBD3,SNRPB,IKZF2,RPP14,ZNF805,NAT8L,SCAF8,C16orf91,ZNF724,NLE1,TOM1,RCOR3,INPP5K,HJURP,ABHD4,HYLS1,DCTN4,KLC1,PIGG,SKIL,ICAM2,INTS12,USP40,KANSL2,CCDC81,ATXN1L,ZNF276,SLC35A2,FKBP15,DDX39B,WDR27,SLC9A8,CAMSAP3,TRA2B,PLEKHM3,SLC15A2,VAPB,ATPAF2,HOXB3,HELZ2,HFE,RRP1,ZNF786,FSD1L,SUPT20H,DNAJC24,NMD3,STIM2,YIPF6,PPM1L,ZNF525,DCUN1D2,ALG2,IQUB,NECTIN3,NISCH,MCM10,SRPRB,PPP2CA,UBN2,PSMD6,MYSM1,BRAF,C10orf88,PRKRIP1,TRPC1,C1orf52,EIF1,RYBP,NSUN4,BRD9,KLF6,RAB9A,B4GALT4,CCDC14,SRSF10,PHC3,RWDD1,ZNF398,TIPARP,QTRT2,PLCXD2,ZNF181,ZNF827,ZNF672,HMGXB3,UIMC1,FNIP1,NFXL1,FAM193B,PDGFC,LARP7,SV2C,HOXC9,SHLD3,KLHL2,MRPS30,PLRG1,ZNF346,ZGRF1,MTX3,DDX4,ATG12,UVSSA,SMG7,COX18,CRIP2,TMEM161B,ZNF131,ERBIN,CLOCK,RIMS2,CDKN2AIP,ANKRD13D,ABL2,KIF13B,FER1L6,ZNF829,DENND3,ZNF721,RNF19A,PTP4A3,UBR5,ZNF674,ZNF260,TVP23C-CDRT4,TSPAN18,HMBOX1,IKBKB,ZFP82,USP35,TYK2,AMBRA1,WDR74,SAAL1,ZNF202,KDM2A,RNPC3,RGS5,RBM4B,EMSY,TMEM9B,CREBZF,TRAF6,SPRN,ZNF585B,PUF60,ARFGAP2,INTS4,ACER3,MAML2,ATP6V0B,RAB30,BCLAF1,TOR1AIP1,ANKRD42,ZNF707,IGSF9B,ECHDC1,NXF1,SLC35F2,LBHD1,NFRKB,CHI3L2,TIAM2,FBXL17,CCDC189,LATS1,SFSWAP,ZNF641,HIF1A,CCDC91,BBS12,IST1,HHAT,PIAS1,SMG8,ZCCHC8,HAUS5,CRADD,ZNF133,DMXL1,ARHGAP45,TCEANC,ANKRD49,DDX11,ATF7IP,NPIPB5,NR4A1,AP3B2,NOL8,USP36,PRKAB1,UBC,PRR14,ZNF567,DMXL2,ORC4,CEPT1,MAFF,STOML1,POLG2,ZNF668,TET2,RGS13,DAPK3,H4-16,RSPRY1,AUNIP,CPEB2,NUP153,NPIPB3,ZNF701,OTUB1,ZNF268,TMUB2,YTHDF2,SSH2,ZNF324,PHKG1,CNOT4,ASB8,EGR4,H2BC8,NELFA,H2BC18,ZNF623,RRP12,ZNF550,MYL6,H0YHG0_HUMAN,FRS2,ZBED6,CEP290,TBC1D15,BRF1,DDIT3,MAPKAPK5,SART3,CLBA1,CEP95,ZFYVE1,SIPA1L1,PPP4R3A,ZBTB1,SNW1,SMIM13,XRCC3,DNAL1,NAA30,SOCS4,ZFP37,TLE3,ZNF592,MINDY2,MAN2A2,RNF111,MEF2A,GALK2,MEIS2,SLC7A6,TAF1C,ZNF598,DOK4,C15orf65,TMEM178B,CTU2,ZFP1,SZT2,HAPLN3,TSNAXIP1,EME2,KIAA0513,CENPT,PHLPP2,CIC,LRRC37A2,ZNF75A,RSL1D1,SLC43A2,GOSR2,SAP30BP,VEZF1,TXNIP,NBPF15,H4C14,OTUD7B,TEFM,TAF4B,NCOA4,RNF43,C19orf47,RNF115,NBPF10,YTHDC1,IKBKE,DDX42,CYB561,HELZ,UNK,MFSD11,PLEKHJ1,ZNF226,CBARP,ZNF529,IER2,CCDC130,MPPE1,CIRBP,RNMT,TSSK6,WTIP,TRMT1,ZNF570,UQCR11,SAFB,GPATCH8,ZNF699,ZNF461,TMEM101,NMT1,MBD1,EMP3,ZNF628,DYRK1B,TRAPPC2B,UPF1,SUPT5H,ZNF329,ZNF468,EMG1,ZNF841,ZNF616,ZNF615,ZFP36,ZNF480,TMEM185A,ZNF83,ZNF446,ZNF473,SARS2,VAV1,FCHO1,DENND4C,CCL5,TM2D1,CSNK1G1,CDC42SE1,H2BC11,DCP1A,CHMP4A,NT5C3A,KCNN1,ZBTB25,RPAP2,XKR7,PPM1K,NBPF11,H2BC17,MR1,BIRC2,NAGK,ZNF316,LHX1,ZNF282,AATF,TOX4,ARID3B,SLC25A14,MARCKS,CWC25,CASP8AP2,GGNBP2,SPPL2B,SMOX,ZNF714,RAB18,YTHDF3,ANAPC10,TTC25,NBPF12,ICA1L,TNFRSF9,DDX6,LTN1,ADRM1,MYC,RPP38,ZFAND6,H2BC9,ARL8B,BORA,H2BU1,ZNF700,DDX52,DPF3,NBPF14,RAPGEFL1,H4C12,ZMYM2,SLC4A1AP,EPHX1,TUBGCP5,MTERF4,SRRT,NRN1,GTF2IRD2B,ADRA2B,PRDM11,SLC9A7,MCM3,FCGBP,TADA2A,VPS11,ZNF761,H4C9,TBC1D3L,NBPF26,TNFAIP3,FOXD1,SPRY1,TBC1D2,MAPK8IP3,SAP18,JADE3,PAN2,MED6,NR4A3,ZNF2,IP6K1,IFFO1,RECQL4,ALG9,TYW1B,H2AC16,PEX12,ZNF501,ARHGEF18,MAP3K14,PTPN9,ZNF227,ZNF343,NAPB,SIK1B,PAMR1,NOP16,HNRNPDL,TMEM222,H3C11,RIBC2,RBM26,SYNRG,ARFRP1,NTMT1,DDX27,MID1IP1,IKBKG,H2BC15,ZCCHC3,H3C7,ARFIP2,LIG4,EPPK1,H3C8,ZNHIT3,WASHC4,ZNF274,ZNF283,MTLN,ZSCAN26,SMIM26,HMCN2,ZNF518A,WASHC1,ZNF280B,SMIM7,UBAP1,TIGD2,PITPNB,SCYL2,H4C8,H3C6,hCG_2039566,ENSP00000489429,LCOR,RALGAPA1,TEPSIN,FBF1,ZNF654,IFIT2,MIA2,NECAP1,LRRC8B,INTS6L,RTTN,ZC3H11A,PFKFB3,ZNF705E,MFSD8,ZFHX3,CYTH2,DOCK10,EFNB2,FOXC1,ZNF746,TMF1,HARS2,RPGR,ABHD5,TRPM7,SPTB,SYNGAP1,POLR1C,KIF25,RDX,S1PR2,TRMU,LZTR1,PNISR,KCNN4,MYO1C,ITGAM,ZNF684,EIF2B5,DYNC2H1,TRIM16,ENOSF1,ABCC2,ZDBF2,GAN,SLC35B1,SLC25A38,PTP4A1,INO80,LMBRD1,EDC3,DLG4,AP5Z1,MALT1,DCLRE1B,BCL10,CCDC186,TPRA1,FANCB,UBE2W,ZFP41,FAS,ZNF266,WDR26,MRTFA,GPR68,CCNH,NBPF19,MED19,KRI1,CD59,ERCC5,PANK4,FBXW8,FAM161B,CBLB,DIABLO,NR1H2,ZNF394,ENC1,NUAK2,FBXW4,ASB3,ITCH,ATAD3B,SAMD8,AKT3,MUTYH,MFSD4B	ENSG00000003137,ENSG00000006453,ENSG00000006282,ENSG00000005486,ENSG00000008118,ENSG00000012983,ENSG00000031003,ENSG00000033100,ENSG00000052841,ENSG00000037965,ENSG00000043462,ENSG00000049541,ENSG00000049769,ENSG00000054967,ENSG00000059804,ENSG00000060140
