## Supplementary Table S5 for "Anti-HIV Immunotoxin and Antibody-Drug Conjugate Display Both Common and Distinct Effects in Killing Target Cells" (part 6 of 6)

### Sheet: GO Component (continued)
GO Component: Untreated vs 7B2-dgA at 24 hr
	GO:0031248	Protein acetyltransferase complex	39	98	0.00065	BRD8,EPC2,KAT7,USP22,NAA25,CREBBP,EPC1,EP300,KAT2B,ATF2,KAT6A,ATXN7,SF3B3,TADA2B,MSL2,TAF7,ING3,SUPT7L,KAT5,VPS72,BRPF3,NAA35,DR1,ZZZ3,SUPT3H,POLE3,TAF2,NAA16,BRPF1,PHF20L1,KANSL1,KANSL3,MBIP,BRD1,KANSL2,SUPT20H,NAA30,TADA2A,JADE3	ENSG00000112983,ENSG00000135999,ENSG00000136504,ENSG00000124422,ENSG00000111300,ENSG00000005339,ENSG00000120616,ENSG00000100393,ENSG00000114166,ENSG00000115966,ENSG00000083168,ENSG00000163635,ENSG00000189091,ENSG00000173011,ENSG00000174579,ENSG00000178913,ENSG00000071243,ENSG00000119760,ENSG00000172977,ENSG00000163159,ENSG00000096070,ENSG00000135040,ENSG00000117505,ENSG00000036549,ENSG00000196284,ENSG00000148229,ENSG00000064313,ENSG00000172766,ENSG00000156983,ENSG00000129292,ENSG00000120071,ENSG00000114982,ENSG00000151332,ENSG00000100425,ENSG00000139620,ENSG00000102710,ENSG00000139977,ENSG00000276234,ENSG00000102221
	GO:0044815	DNA packaging complex	65	208	0.00085	H1-3,NCAPG,DPF2,H3-3B,BRD8,TERF2,EPC2,NDC80,EPC1,SLF1,KAT6A,RB1,SHPRH,TERF1,H2BC5,NCAPH2,TERF2IP,H2AC8,H1-4,ING3,H2BC4,H1-10,H3C13,ARID2,H1-2,KAT5,VPS72,DPF1,H2BC12,POT1,H2AC13,H2AC11,H3C12,H2AC17,H2AW,H2BC21,H3C10,ZWINT,H4C2,H2AC6,H4C3,MIS12,STAG1,TOP3B,BCL7B,BRD9,H4-16,H2BC8,H2BC18,H4C14,H2BC11,H2BC17,H2BC9,H2BU1,DPF3,H4C12,H4C9,H2AC16,H3C11,H2BC15,H3C7,H3C8,H4C8,H3C6,hCG_2039566	ENSG00000124575,ENSG00000109805,ENSG00000133884,ENSG00000132475,ENSG00000112983,ENSG00000132604,ENSG00000135999,ENSG00000080986,ENSG00000120616,ENSG00000133302,ENSG00000083168,ENSG00000139687,ENSG00000146414,ENSG00000147601,ENSG00000158373,ENSG00000025770,ENSG00000166848,ENSG00000277075,ENSG00000168298,ENSG00000071243,ENSG00000180596,ENSG00000184897,ENSG00000183598,ENSG00000189079,ENSG00000187837,ENSG00000172977,ENSG00000163159,ENSG00000011332,ENSG00000197903,ENSG00000128513,ENSG00000196747,ENSG00000196787,ENSG00000197153,ENSG00000278677,ENSG00000181218,ENSG00000184678,ENSG00000278828,ENSG00000122952,ENSG00000278705,ENSG00000180573,ENSG00000197061,ENSG00000167842,ENSG00000118007,ENSG00000100038,ENSG00000106635,ENSG00000028310,ENSG00000197837,ENSG00000273802,ENSG00000203814,ENSG00000270882,ENSG00000124635,ENSG00000274641,ENSG00000275713,ENSG00000196890,ENSG00000205683,ENSG00000273542,ENSG00000276180,ENSG00000276903,ENSG00000275379,ENSG00000233822,ENSG00000277775,ENSG00000273983,ENSG00000158406,ENSG00000274750,ENSG00000282988
	GO:0000786	Nucleosome	47	133	0.001	H1-3,H3-3B,BRD8,EPC2,EPC1,SLF1,KAT6A,SHPRH,H2BC5,H2AC8,H1-4,ING3,H2BC4,H1-10,H3C13,H1-2,KAT5,VPS72,H2BC12,H2AC13,H2AC11,H3C12,H2AC17,H2AW,H2BC21,H3C10,H4C2,H2AC6,H4C3,H4-16,H2BC8,H2BC18,H4C14,H2BC11,H2BC17,H2BC9,H2BU1,H4C12,H4C9,H2AC16,H3C11,H2BC15,H3C7,H3C8,H4C8,H3C6,hCG_2039566	ENSG00000124575,ENSG00000132475,ENSG00000112983,ENSG00000135999,ENSG00000120616,ENSG00000133302,ENSG00000083168,ENSG00000146414,ENSG00000158373,ENSG00000277075,ENSG00000168298,ENSG00000071243,ENSG00000180596,ENSG00000184897,ENSG00000183598,ENSG00000187837,ENSG00000172977,ENSG00000163159,ENSG00000197903,ENSG00000196747,ENSG00000196787,ENSG00000197153,ENSG00000278677,ENSG00000181218,ENSG00000184678,ENSG00000278828,ENSG00000278705,ENSG00000180573,ENSG00000197061,ENSG00000197837,ENSG00000273802,ENSG00000203814,ENSG00000270882,ENSG00000124635,ENSG00000274641,ENSG00000275713,ENSG00000196890,ENSG00000273542,ENSG00000276180,ENSG00000276903,ENSG00000275379,ENSG00000233822,ENSG00000277775,ENSG00000273983,ENSG00000158406,ENSG00000274750,ENSG00000282988
	GO:0000123	Histone acetyltransferase complex	35	88	0.0016	BRD8,EPC2,KAT7,USP22,CREBBP,EPC1,EP300,KAT2B,ATF2,KAT6A,ATXN7,SF3B3,TADA2B,MSL2,TAF7,ING3,SUPT7L,KAT5,VPS72,BRPF3,DR1,ZZZ3,SUPT3H,POLE3,TAF2,BRPF1,PHF20L1,KANSL1,KANSL3,MBIP,BRD1,KANSL2,SUPT20H,TADA2A,JADE3	ENSG00000112983,ENSG00000135999,ENSG00000136504,ENSG00000124422,ENSG00000005339,ENSG00000120616,ENSG00000100393,ENSG00000114166,ENSG00000115966,ENSG00000083168,ENSG00000163635,ENSG00000189091,ENSG00000173011,ENSG00000174579,ENSG00000178913,ENSG00000071243,ENSG00000119760,ENSG00000172977,ENSG00000163159,ENSG00000096070,ENSG00000117505,ENSG00000036549,ENSG00000196284,ENSG00000148229,ENSG00000064313,ENSG00000156983,ENSG00000129292,ENSG00000120071,ENSG00000114982,ENSG00000151332,ENSG00000100425,ENSG00000139620,ENSG00000102710,ENSG00000276234,ENSG00000102221
	GO:0000775	Chromosome, centromeric region	73	252	0.002	ZW10,CENPM,TEX14,SNAI1,NCAPG,H3-3B,KMT5C,DYNC1LI2,KAT7,NDC80,CSNK1A1,ZNF330,KIF18A,KAT2B,DAXX,DYNC1LI1,CENPC,CDCA5,UHRF2,LRWD1,WAPL,DCTN5,CDT1,H2AC8,KMT5B,CHMP6,PINX1,EZH2,PSEN1,CLASP2,NDEL1,ARID2,CENPQ,KAT5,BAZ1B,UVRAG,CENPL,SPOUT1,AHCTF1,PSEN2,FBXO28,KIF2C,KDM4A,ATRX,ZWINT,H4C2,H4C3,CENPO,MIS12,KDM4C,TP53BP1,BAZ1A,STAG1,DYNLL1,HELLS,ZNF207,NDE1,NGDN,GPATCH11,KANSL1,PPP1R12A,HJURP,DCTN4,ZNF276,PPP2CA,H4-16,CENPT,H4C14,H2BC11,CHMP4A,H4C12,H4C9,H4C8	ENSG00000086827,ENSG00000100162,ENSG00000121101,ENSG00000124216,ENSG00000109805,ENSG00000132475,ENSG00000133247,ENSG00000135720,ENSG00000136504,ENSG00000080986,ENSG00000113712,ENSG00000109445,ENSG00000121621,ENSG00000114166,ENSG00000204209,ENSG00000144635,ENSG00000145241,ENSG00000146670,ENSG00000147854,ENSG00000161036,ENSG00000062650,ENSG00000166847,ENSG00000167513,ENSG00000277075,ENSG00000110066,ENSG00000176108,ENSG00000254093,ENSG00000106462,ENSG00000080815,ENSG00000163539,ENSG00000166579,ENSG00000189079,ENSG00000031691,ENSG00000172977,ENSG00000009954,ENSG00000198382,ENSG00000120334,ENSG00000198917,ENSG00000153207,ENSG00000143801,ENSG00000143756,ENSG00000142945,ENSG00000066135,ENSG00000085224,ENSG00000122952,ENSG00000278705,ENSG00000197061,ENSG00000138092,ENSG00000167842,ENSG00000107077,ENSG00000067369,ENSG00000198604,ENSG00000118007,ENSG00000088986,ENSG00000119969,ENSG00000010244,ENSG00000072864,ENSG00000129460,ENSG00000152133,ENSG00000120071,ENSG00000058272,ENSG00000123485,ENSG00000132912,ENSG00000158805,ENSG00000113575,ENSG00000197837,ENSG00000102901,ENSG00000270882,ENSG00000124635,ENSG00000254505,ENSG00000273542,ENSG00000276180,ENSG00000158406
	GO:0000781	Chromosome, telomeric region	48	143	0.0023	MCM5,SETX,RIF1,H3-3B,TERF2,MCM2,SLF1,TERF1,NSMCE2,LRWD1,ORC5,TERF2IP,ERCC4,TNKS,PINX1,EZH2,PIF1,NSMCE3,PURA,SP100,POT1,CDC73,ORC1,TNKS2,ATRX,RNF8,RPA2,ZBTB48,H4C2,H4C3,TP53BP1,TFIP11,ZBTB10,NABP1,ZNF827,HMBOX1,ORC4,H4-16,XRCC3,H4C14,UPF1,H4C12,MCM3,H4C9,RECQL4,LIG4,H4C8,DCLRE1B	ENSG00000100297,ENSG00000107290,ENSG00000080345,ENSG00000132475,ENSG00000132604,ENSG00000073111,ENSG00000133302,ENSG00000147601,ENSG00000156831,ENSG00000161036,ENSG00000164815,ENSG00000166848,ENSG00000175595,ENSG00000173273,ENSG00000254093,ENSG00000106462,ENSG00000140451,ENSG00000185115,ENSG00000185129,ENSG00000067066,ENSG00000128513,ENSG00000134371,ENSG00000085840,ENSG00000107854,ENSG00000085224,ENSG00000112130,ENSG00000117748,ENSG00000204859,ENSG00000278705,ENSG00000197061,ENSG00000067369,ENSG00000100109,ENSG00000205189,ENSG00000173559,ENSG00000151612,ENSG00000147421,ENSG00000115947,ENSG00000197837,ENSG00000126215,ENSG00000270882,ENSG00000005007,ENSG00000273542,ENSG00000112118,ENSG00000276180,ENSG00000160957,ENSG00000174405,ENSG00000158406,ENSG00000118655
	GO:0001650	Fibrillar center	48	145	0.0029	FOXJ2,SIRT1,ORC6,COIL,SNAI1,THAP1,CDK7,IMP4,SMAD7,TRAF4,NOP58,AFF4,TIMM44,DUSP11,NFKBIE,TERF1,UTP15,CD2BP2,CC2D1A,KDM5D,WDR33,UTP4,NRIP1,CCDC137,IP6K2,EZR,PSPC1,PEX14,DCLRE1A,YY1AP1,KDM4A,TRIM27,NUFIP1,NOP56,RSAD2,RAE1,WDR43,DCAF1,KLF6,PLRG1,TAF1C,TAF4B,RNMT,RPP38,IP6K1,MAP3K14,POLR1C,MALT1	ENSG00000065970,ENSG00000096717,ENSG00000091651,ENSG00000121058,ENSG00000124216,ENSG00000131931,ENSG00000134058,ENSG00000136718,ENSG00000101665,ENSG00000076604,ENSG00000055044,ENSG00000072364,ENSG00000104980,ENSG00000144048,ENSG00000146232,ENSG00000147601,ENSG00000164338,ENSG00000169217,ENSG00000132024,ENSG00000012817,ENSG00000136709,ENSG00000141076,ENSG00000180530,ENSG00000185298,ENSG00000068745,ENSG00000092820,ENSG00000121390,ENSG00000142655,ENSG00000198924,ENSG00000163374,ENSG00000066135,ENSG00000204713,ENSG00000083635,ENSG00000101361,ENSG00000134321,ENSG00000101146,ENSG00000163811,ENSG00000145041,ENSG00000067082,ENSG00000171566,ENSG00000103168,ENSG00000141384,ENSG00000101654,ENSG00000152464,ENSG00000176095,ENSG00000006062,ENSG00000171453,ENSG00000172175
	GO:0090734	Site of DNA damage	37	102	0.0043	RIF1,HELB,PARP2,HUS1,KAT7,RNF138,WDR76,ATF2,SLF1,TP53,MMS22L,HELQ,RNF169,SHLD1,HROB,RNF168,SMCHD1,TRAIP,SIRT7,ERCC6,SMARCAD1,RFWD3,LMNA,POLL,CGAS,PAXX,ADPRHL2,RNF8,PHF1,TP53BP1,PARP3,TONSL,ARPC4,NABP1,SHLD3,AUNIP,IFFO1	ENSG00000080345,ENSG00000127311,ENSG00000129484,ENSG00000136273,ENSG00000136504,ENSG00000134758,ENSG00000092470,ENSG00000115966,ENSG00000133302,ENSG00000141510,ENSG00000146263,ENSG00000163312,ENSG00000166439,ENSG00000171984,ENSG00000125319,ENSG00000163961,ENSG00000101596,ENSG00000183763,ENSG00000187531,ENSG00000225830,ENSG00000163104,ENSG00000168411,ENSG00000160789,ENSG00000166169,ENSG00000164430,ENSG00000148362,ENSG00000116863,ENSG00000112130,ENSG00000112511,ENSG00000067369,ENSG00000041880,ENSG00000160949,ENSG00000241553,ENSG00000173559,ENSG00000253251,ENSG00000127423,ENSG00000010295
	GO:0030684	Preribosome	30	76	0.0057	UTP18,BYSL,MPHOSPH10,RRP36,PPAN,UTP3,IMP4,NOP58,NOB1,RIOK2,NOL6,TSR1,UTP23,ZNF622,RRP7A,UTP4,SRFBP1,RIOK3,RPF1,BMS1,RIOK1,NOP56,UTP14A,NGDN,NOP14,RRP1,WDR74,RSL1D1,EMG1,KRI1	ENSG00000011260,ENSG00000112578,ENSG00000124383,ENSG00000124541,ENSG00000130810,ENSG00000132467,ENSG00000136718,ENSG00000055044,ENSG00000141101,ENSG00000058729,ENSG00000165271,ENSG00000167721,ENSG00000147679,ENSG00000173545,ENSG00000189306,ENSG00000141076,ENSG00000151304,ENSG00000101782,ENSG00000117133,ENSG00000165733,ENSG00000124784,ENSG00000101361,ENSG00000156697,ENSG00000129460,ENSG00000087269,ENSG00000160214,ENSG00000133316,ENSG00000171490,ENSG00000126749,ENSG00000129347
	GO:0005737	Cytoplasm	2116	12056	0.0066	CYP26B1,BAIAP2L1,RHBDD2,CAMK1G,MAP4K5,FAM13B,CHPF2,TTC17,LCP2,PPP1R3F,RELT,SLC2A3,APPBP2,PSMC4,DERL2,YTHDC2,PPP2R5B,BCL3,MKRN2,TIGAR,CLIC5,RBM22,ZW10,PPP1R15A,SLC22A4,PDRG1,PPP1R13B,GMIP,OSGEP,G2E3,CDC6,KLHL20,SIRT1,TGFBR3,TMED1,GADD45B,ANKRD54,CENPM,GTPBP1,DNAL4,BIK,MCM5,TAB1,PMM1,HDAC10,CGRRF1,ATP6V1D,PIGH,ALKBH1,SIX4,EIF5,NFKBIA,EEF1A2,CDK5RAP1,TXNL1,USP11,ORC6,SMPD3,PLA2G15,GABPB1,RHOV,VPS18,PLAT,GDAP1,MTMR9,TNFRSF10A,PAF1,RELB,SGTA,FIZ1,EBI3,CDC37,ARRDC2,ERF,GSK3A,SP4,CHN2,FKBP14,STX1A,SERPINE1,YAE1,MRPL32,CLIP2,SETX,CYP26A1,ACTA2,PPIF,NUFIP2,TVP23C,RASD1,GOSR1,DRG2,AKAP10,COL1A1,NFKB1,FRG1,ZPR1,PUS3,CCND1,IL10RA,DGAT2,PRDM4,MVK,IL23A,CYP27B1,ITFG2,CDKN1B,CNOT2,HCFC2,FBXO5,BYSL,TBP,HBEGF,THG1L,NR3C1,TRIM23,BNIP1,CRBN,HES1,EIF1B,NKTR,HEATR5B,MAPRE3,NCK2,TFPI,GGCX,PLEK,PLEKHA3,CLCN6,SLC35D1,PRDM2,RGS2,WARS2,VAMP4,CAMSAP2,DOP1A,FBXO30,RNF103,PKD2,DDX55,ADCK1,NEK9,IFT43,ACOT2,TGFB3,PAPOLG,AFTPH,HOXB7,DUSP1,MSX2,ALG5,EGR1,DUSP4,TEX14,PYROXD1,KALRN,MAPK8IP1,PEX16,ACVR2A,AHR,MRM2,EGR2,ACADS,DDX39A,ADGRE5,RIF1,TNFAIP6,B9D2,HAUS3,ENKD1,SYS1,SNAI1,RNF114,MCEE,LIPE,SOX4,ATXN1,IRF1,NT5C,C3,PITHD1,FNTB,MMP24,PDCD2L,NR1D1,TRAF2,HELB,FBXL12,GFER,TICAM1,STYXL1,PEX1,TUBGCP6,CYTH4,LIF,PMPCB,VGF,E2F8,FXR2,EAPP,CDADC1,CERS4,TUBG2,NCAPG,RABGAP1L,CIAO3,TRNT1,DHX29,DHX58,TRPC4AP,CUL9,DPF2,GADD45G,SAFB2,CEP85,MAP3K10,SESN2,GRWD1,PPIL4,ATP6V1E1,EMC8,ABCB7,HAUS8,RBSN,PDLIM4,AOC2,RARA,PRKAB2,FUS,WDR7,HSD17B7,RRP8,PTCD3,ILKAP,EEFSEC,LANCL2,BRD8,TERF2,SNAP25,NXT1,IGHMBP2,PABPC1L,CHRM3,SCO1,MKRN1,BTG1,ELP3,CDK7,IRAK2,BHLHE40,EMC7,KIDINS220,RELCH,TIMM10,CEP135,CARS2,USP30,OASL,PNPLA8,RINT1,BACH2,AKIRIN2,MRPL53,EMX1,DYNC1LI2,USP37,HTR2B,CAB39,DRAM1,THSD1,COG3,NUP42,HUS1,MTHFS,TACO1,BRIP1,KAT7,TANK,CBWD2,LRRC8A,TOR1B,RANBP6,RIPK1,IER3,RNF144B,FAM8A1,HAUS2,EXOC6,TOPBP1,BARD1,PPIG,CDK17,C12orf4,DNAH3,PPP2R3C,MAN2A1,ICE2,POMT2,NDC80,THOC1,TTC19,BFAR,TAOK1,NAA25,CSNK1A1,PFDN1,AP4E1,SPPL2A,SPG11,HACD3,AAGAB,TIPIN,TRIP4,PARP16,CCNT1,LOXL1,RBM25,SPAG9,PIK3C3,CEP76,SMAD7,CSPP1,ARFGEF1,MOB3B,ZNF175,PKD1,CREBBP,DNAJA3,N4BP1,WSB1,TRAF4,DHX8,INVS,SLC12A2,CFAP20,COQ9,ACIN1,PIK3R3,PGS1,ELL,MID2,PRKX,RRAGB,MAP3K8,EPC1,MTPAP,DPH1,METTL16,KIF18A,MED15,SYP,EP300,GRIN2D,ITPKC,NOTCH3,WDR11,BIRC3,CEP126,PNO1,POLD3,SNRNP40,MECR,EPAS1,KAT2B,NDUFS3,MAP4K3,USE1,CHIC2,STK17B,COQ10B,PIK3CA,SLC7A6OS,DGKD,MCOLN1,DGUOK,ATF2,LAMC2,CCNT2,ARID4B,CYTIP,MUL1,POLQ,ARHGAP31,ALS2,NOP58,HERC5,RASGEF1B,RAPGEF2,MXD1,ASB1,CASC3,FBXL20,FASTKD3,TP63,MIER2,CEP72,XRN1,ACAD11,MCM2,GOLPH3,CPEB4,ARRDC3,SLF1,LSG1,SRF,CREM,STAP1,POLA2,USP4,EXOSC7,AHI1,CHKA,KAT6A,GET4,CCAR1,SNX19,FAM160A2,CPEB3,DAXX,TMEM115,GMEB2,EIF2B2,TAPBPL,PHLDA1,TMTC3,CSAD,LMBR1L,RB1,VPS37B,PELI2,TRIP11,TTBK2,BBS4,SCAMP2,TICRR,CRTC3,PMM2,CDR2,TXNL4B,IRF8,GAS8,NEK8,NOB1,SGSM2,LRRC46,RMC1,SAT2,TP53,FN3KRP,ZCCHC2,KRT10,AKAP8,FEM1A,SH3GL1,SMG9,TIMM29,TIMM44,PLK4,FNBP1L,CTTNBP2NL,MEF2D,SETDB1,POGZ,GOLPH3L,ACP1,SDE2,CNIH3,C1orf35,RHOB,WDPCP,ETAA1,POLR2D,RAB5A,DYNC1LI1,STXBP5L,DGKQ,CENPC,NAF1,COMMD10,N4BP3,CDKAL1,NFKBIE,MMS22L,CDCA5,UPF3B,TERF1,NTRK2,ASB6,DPH7,NRBF2,IMMP1L,TMX2,NPAT,PIGT,MRPL49,DUSP6,UHRF1BP1L,PTS,USP15,NOCT,DCP1B,AKAP6,FER,ACAD8,NBAS,TXNDC16,ARL14EP,PDE3B,TRIM36,PPM1B,NIPBL,GJA1,ITGA1,RIOK2,VILL,C7orf31,GPR15,FAM167A,TRIM11,SH3RF1,FLCN,PIP4P2,SAMSN1,NIFK,LRGUK,FZD7,BATF,WHAMM,EXOG,IPPK,FCSK,COQ5,WDR66,DUSP2,H2BC5,SPATA2L,MRPL10,ELMO2,MCAT,BTG2,UBR1,RSPH1,AGPAT3,TRAPPC10,MED27,TMEM199,LRRC14,ALKBH4,LRWD1,U2AF1L4,LEMD2,WDR90,STX5,VCAM1,PPP1R21,REL,PEX13,MAIP1,NUP35,BBS5,GNPDA2,POGLUT1,TMEM79,RNF25,STK36,CIP2A,SPICE1,ATXN7,SYN1,MTMR14,ITGB5,SNIP1,UBXN7,BSN,MON1A,MST1R,GUCY1A1,ARFIP1,LSM6,NDUFS4,RICTOR,UTP15,RAPGEF6,CREBRF,DAGLB,BMT2,SLU7,RP9,ORC5,FASTK,PHAX,KIF27,NOL6,TRMT10B,CFL2,INPPL1,PCF11,LRR1,DEPP1,NEMF,ARF6,SEC61A2,ABRAXAS2,TSC1,DUSP16,WAPL,TTLL5,CAPRIN2,PIWIL4,SPRED1,TRIM44,KIAA0355,RNF169,COG1,TERF2IP,DCTN5,PATL1,CCNDBP1,CRK,TRIM68,TSR1,E4F1,KCTD5,VPS37C,TRIM35,HEXIM2,MDM1,AXIN2,GUSB,ARAP2,SH3D19,CEP120,ACHE,FNTA,USP38,ZCCHC4,NUDT9,CDC25A,STARD5,RNF139,SCG2,HIPK3,SMYD4,HAS3,ANKS3,RNFT1,CES3,CD2BP2,SOCS5,COG7,SPATA5L1,TVP23B,HOOK3,STX18,TMEM208,SIK2,MRM3,CEP89,FOS,TMEM135,RGPD8,PPM1D,SEMA4C,KLF11,BPTF,LCMT2,EIF2AK3,TBL2,FEM1B,DDIT4,MLLT10,WDR48,VPS50,GCC2,METTL18,TUT1,COMMD1,PPP1R3B,RND1,GOLT1A,ZBTB21,VCPIP1,PTPN7,PDE12,RCE1,CCDC96,RETREG3,KLF7,METTL2A,CCDC13,NR1D2,ZNF622,TAOK2,FAM241A,SP3,LCLAT1,LSM1,BRSK1,PDE7B,FBXO31,DHX37,ACOT1,DNAH7,ATG4D,RAD9A,VPS26C,IQCB1,TNKS,PPP1R8,ZMIZ2,SLC37A2,PTPN2,NAXD,SRP68,TNS3,TRIB1,ADPGK,TPMT,MRPL46,KMT2E,KLHL3,CFLAR,CASP2,CCDC65,TAF7,RAB8B,KCTD2,NFKBIB,FBXW5,PANK2,CC2D1A,ABCF1,GORASP1,TFE3,PRMT9,PER1,WDR35,GAK,LYSMD3,MAP6D1,SGSH,KLHL11,ARFGAP1,ZFAND2A,ZHX2,TOLLIP,MRPL1,GPR137C,RNF31,COQ8B,ITGA3,PRPF3,MRPS31,AVL9,DIS3L2,DNMBP,PEX7,PAM16,MOB4,AHCYL2,NUP98,B3GNT5,BAIAP2,TLK2,RAPH1,RANBP10,CEP295,MYEF2,GCNT4,PIBF1,PLD6,CHMP6,RABGGTB,HARBI1,EEA1,TENT5A,CCDC114,GCC1,PINX1,KDF1,MAGOHB,DCUN1D3,GPR89A,FRMD8,ZNF687,TMEM11,ARHGAP33,TRIP10,EZH2,TIMM22,CTNNAL1,DNAJC25,YARS2,EML4,RNF168,WIPF2,TNIP2,RCHY1,TTLL11,RRP7A,MICU3,TOP3A,H2BC4,TRIT1,RHOT2,LARP1B,DPM2,CDK20,PLEKHF2,PHF23,MFAP3,MTG1,MARVELD2,MKLN1,IFT88,HACL1,AHRR,ENO3,TCHP,ZYX,MAP11,NFATC2IP,AKAP17A,PPP2R2A,HASPIN,MAP1S,CERS5,PLAG1,RUFY1,NFKBIZ,RNF40,SPECC1L,SRSF7,PCSK7,PUS10,TMEM39A,SLC41A3,PMAIP1,RFFL,SRRM1,PSEN1,EIF4A2,FKRP,PLEKHO2,YOD1,SERTAD2,NRIP1,PPM1A,APOBEC3B,CSF1,VPS33B,CLASP2,YAF2,RLIM,PIF1,TRAIP,ASB7,RNF135,DENND5A,HEXIM1,PAXBP1,FMNL1,KRT7,SIRT7,GRPEL2,DRG1,FBXL6,CASP9,TRAPPC6B,SOCS3,DDX41,PDGFB,NSMCE3,TMED9,IP6K2,RAB11FIP1,SERPINB8,SERHL2,IRX3,RAB12,GAS6,ATP6V0A2,DDX28,PTCH1,PURA,FAAP100,ALG12,TTF1,TRMT11,COQ6,RPS19BP1,NDEL1,KLHDC10,RFTN1,EML1,KPNA4,C2CD3,HOMER1,POLR3C,CCDC84,USP16,FAM91A1,BCDIN3D,DLST,CEP63,FIP1L1,ATF4,FGD3,ARHGAP10,CENPQ,ZFP36L1,STARD3,CMTR2,SRA1,SARNP,EBAG9,SEC62,PIDD1,DNAJB2,TESK1,EED,CDC42EP4,HEY1,TASP1,CDK10,NPHP3,AP3S2,NFAT5,ZBTB49,SEC23B,C2CD2L,EZR,ATG101,ATAD1,ATP13A4,PLAUR,NT5C2,FOXO3,POFUT2,CIR1,SNRNP48,FLRT3,LIMK2,MYB,ZNF383,KAT5,DYRK1A,SMPD1,SYDE2,ZC3H12B,TPRG1,ARHGEF3,STAT5A,GSPT2,SRFBP1,DCAF5,ZNF34,RIOK3,TP53BP2,COX19,FBXO38,TMEM167B,BORCS7,CEP97,FERMT2,MCPH1,SERINC1,SP100,GOLGA8B,PPCDC,NBR1,NOSIP,TMEM198,USP1,ASTL,KPNA1,CDK5RAP2,MRRF,KLHL17,PSPC1,PDPK1,PTAR1,OFD1,DOK7,NR4A2,IKZF3,BTG3,SLC37A1,DHRS2,FBXL5,UNC119B,SPRY4,CDC42BPG,APOD,RBPJ,ARPC5L,CPSF7,PDE4D,DNAJB12,ILDR1,DMPK,SETDB2,PPTC7,SYT5,CRKL,APBB3,WDR91,DDRGK1,MAK,PDGFA,FILIP1L,TYW5,ERO1B,BMF,PGAP1,ALDH9A1,SLC25A26,NET1,SRGAP1,ITSN2,AP3M1,ZFYVE19,ARID4A,NUDCD3,DPF1,FBXL3,SLC25A46,TRIM4,UVRAG,CENPL,AKAP9,UPF2,PEX14,ARC,OSCP1,TMEM259,HNRNPH1,ITGAL,MYLIP,GOLGA4,H2BC12,CLCC1,ZBTB14,RASSF1,TRIM38,SFPQ,ATP13A1,STRN3,HNRNPA1L2,RIMKLB,BRPF3,SLC30A7,COPS5,SERTAD1,ANKLE2,C1orf109,TMCC2,NR3C2,GAD1,RABEP2,MIGA2,WTAP,PLEKHG1,VPS13B,ANKRD17,QSOX2,NLGN3,TFEB,PELI1,RAB3GAP2,MAP3K5,CACNA1G,GOLGA8A,TPGS1,ATP6V1H,PCNT,RYR1,ZRANB1,PTPN22,ZNF675,P2RX4,MCMBP,CBWD3,CASS4,PIM3,ZNF148,CSNK1G3,ANKHD1,DNAJC5,RFWD3,STAT1,DLX1,ZEB1,FAN1,KIFAP3,RNF121,DENND4B,SMURF1,GPATCH3,CD247,SPOUT1,OGA,TIFA,CDC14A,TOGARAM1,DMD,MAP3K3,TLR1,NAA35,DZIP3,NOS1AP,ASB12,KIAA0753,SMG5,MOK,SLC26A11,LRIG2,AHCTF1,CNST,SDCCAG8,GPR137B,IRF2BP2,EGLN1,EXOC8,IBA57,DLL1,PSEN2,ACBD3,FGFR1OP,DUSP10,PROX1,DTL,INTS7,SLC30A1,CD55,DSTYK,PPP1R15B,MTRF1L,CYB5R1,KDM5B,CSRP1,ULBP2,KATNA1,CDC73,TAB2,RGS1,PTGS2,IVNS1ABP,RNF2,NCF2,DHX9,RGS16,STX11,IER5,TOR3A,HECA,RC3H1,SUCO,GORAB,SCYL3,CCDC181,BLZF1,HBS1L,DCAF6,SGK1,ATF6,DUSP12,USP21,DEDD,DCAF8,PEA15,AIM2,CD1E,ARHGEF11,LMNA,RNF146,KHDC4,YY1AP1,HSF2,CEP85L,KPNA5,ZUP1,CRTC2,TUBE1,CHTOP,TUFT1,PIP5K1A,PLEKHA1,MCL1,ECM1,PRDM1,H2BC21,RAB11FIP2,GPR89B,NDUFAF4,NHLRC2,ZDHHC6,CLIC2,SHOC2,RAB39B,CD2,AP4B1,DUSP5,SMNDC1,DDX20,OVGP1,SLK,ATP6AP1,STRIP1,ELOVL4,NFKB2,GBF1,ARMH3,MTF2,CGAS,YTHDF1,GLMN,BLOC1S2,CHUK,GBP2,PKN2,ODF2L,MCOLN3,PI4K2A,DNAJB4,MOSPD1,MTG2,TYW3,ANKRD13C,GADD45A,EFHC1,OCRL,STX16,TTC4,NOC3L,PFDN4,RUNX2,ZNF217,CDC5L,TCTE1,NDOR1,COA7,ORC1,PAXX,TNKS2,LONRF3,INPP5E,MRPS2,IFIT1,IFIT3,STIL,ADAMTS13,NCOA3,TESK2,CCSER2,TOE1,TP53RK,MRPS18A,GTF3C4,DDX31,RSPH9,PLK3,UCK1,KIF2C,EXOSC2,POLR3A,TSC22D3,DLG5,KDM4A,GPR107,YIPF3,TJAP1,DOLPP1,PPCS,SDC4,ZMPSTE24,PLAU,MFSD2A,TOMM34,PPIE,TBCC,UBR2,TAF7L,DNAJC9,TAF8,FRS3,MTF1,YRDC,SLC25A25,NAIF1,ZC3H12A,ST6GALNAC6,ADPRHL2,AGO3,TSPAN15,CMTR1,RNF19B,RNF8,CHIC1,PIM1,GOLGA1,ZBTB6,RC3H2,SRSF3,ADO,CNTRL,EYA3,TRAF1,IPMK,STX12,ZWINT,TIMM23B,OGDHL,RGS3,IL2RG,UBXN11,SNX30,UGCG,MACO1,UQCC1,CSGALNACT2,PHF1,IGBP1,ID3,RING1,KLF4,RXRB,MRPL50,TEX10,GPSM3,OTUD3,FGD1,SLC66A1,FKBPL,UBR4,DCAF17,SIK3,FBP2,DXO,JCAD,TSPYL2,BAMBI,NEU1,KIF3B,RND3,PLEKHM2,ABHD13,MASTL,TUT7,BCL2L1,ID1,ABI1,NFKBIL1,PDSS1,PCCA,CCDC93,ZIC2,GKAP1,MSRB2,HLA-E,PUS1,TRIM39,FBXO44,UBIAD1,YIF1A,DNAJC1,ABHD17B,LMAN2L,SPRY2,KLF9,TRIM27,ATG2A,NSUN6,CBWD6,ERRFI1,AUP1,DNAJC11,POLR3F,KLF5,DIS3,SNX5,ZFAT,SLC3A2,ZNF425,C12orf73,NDUFAF5,DCLRE1C,CDK11A,FANCG,ATAD3C,DHRS13,ATL2,CHGB,GPCPD1,POLA1,NGRN,DNAJC2,SAT1,VWA8,AGRN,EDN1,HIVEP1,NAA16,YPEL5,NFX1,ELF2,FOXO1,KIN,UFM1,EXOSC9,BCLAF3,ADPRM,SIN3B,RIOK1,DDX58,ARIH1,CDKL5,ITPA,CNTROB,FASTKD5,USP3,MRPS26,CHD3,PIGA,PTCD2,CNTLN,SMN1,HCCS,CENPO,SELENOO,CEP152,PAN3,MIS12,NOP56,RDH14,KLHL42,TMEM165,CCP110,SGCB,CD274,RNF6,C5orf51,PLCXD1,RHOH,MTMR6,SDCBP2,CDC37L1,SNPH,CENPJ,RFC1,IFNGR2,RSAD2,TP53BP1,SEPSECS,MICU2,CBWD5,ARHGAP5,RP1L1,FAHD1,METTL17,STAG1,EOGT,RBMS3,BRPF1,RUFY2,FAM83G,NCBP3,BORCS6,DNM2,CFAP69,FANCA,VPS9D1,TRMT44,LYST,SQSTM1,TMEM87A,RNF216,FAM168B,TFPT,AKT1S1,STRN4,PPP1R12B,CAPN10,TTLL4,MAP3K4,WDR45B,CCDC57,STX2,RNF34,SEC14L1,SRSF2,DYNLL1,ABCA5,TRAF3,CUZD1,RIC8B,LCA5,PIAS3,VTI1A,BCL2L11,SPOP,PICALM,SNX11,LONRF2,TSGA10,SPATA7,CDKN2D,MON2,GOLGB1,FDX2,BBOF1,SENP7,TBC1D23,ORMDL3,USP49,FAM122A,UTP14A,PDE8A,ZNF207,CCDC66,AIMP1,DMTF1,CXXC4,LIMA1,CYP1A1,CLK3,FZR1,DAAM1,BRD2,SEC31A,CRCP,DHRS7B,CPT1B,TYMP,AREG,TNRC6A,RAE1,VCPKMT,JMY,TAX1BP1,NDE1,MARF1,USP8,ARL4A,STK16,SLC38A9,NFE2L2,ARPC4-TTLL3,PLAA,DUSP8,AKAP8L,ARL16,PTK2B,EIF4ENIF1,BICDL1,IRF7,RASSF7,TCTN1,RAB2B,PPP3CC,POLR3D,CEP83,PUM3,SOCS6,PIP4P1,RGPD2,TBC1D32,SELENOS,CSNK1D,FRMD4B,ZSWIM8,PARP3,KSR1,DRC3,SETD4,USP47,NEURL4,MAP3K1,WDR19,RUNX3,BACH1,MAP3K7CL,MYL5,USP25,ARGLU1,NEDD4L,TMEM242,WDR47,UBE2J2,MIER1,ATG4B,RELA,WDR60,METTL15,BCL6,CHKB,TFIP11,KIF24,IFRD1,ARNTL,ADGRV1,WDR62,CDKN1A,TBC1D10A,PICK1,CEP162,NCOA1,TAPT1,MAST4,MARK2,MTA3,PARD3B,RASGRP3,THADA,ARMC5,NGDN,TONSL,ELMOD3,ZNF638,TGOLN2,TBC1D10B,MORN2,RGPD3,ZC3H12D,KDM3A,KCMF1,CHN1,SNORC,MARCHF7,ACTG2,TET3,FHL2,RBM4,CWC22,GIGYF2,MAP3K2,AGFG1,WDR73,ARPC4,SEC61G,RARG,PLCD4,CYTH1,PPP1R12A,STK11IP,TLR6,LETMD1,RCBTB2,PLEKHM1,TMEM67,CTU1,CXXC1,SCFD1,CHEK1,RDH13,DENND4A,MGAT5B,CCDC173,PEX5,PUM1,PISD,LACC1,CYLD,ATP2B1,REPS1,TTLL3,PLEKHG2,MAPKBP1,CDC7,DCAF1,BIRC6,FAM126B,MIGA1,FCHO2,ZNF655,JMJD6,COMMD5,CLK1,IPCEF1,CMYA5,SENP1,KLHL24,MECP2,UBR3,DELE1,CHD9,URGCP,TENT4B,ALKBH8,POLDIP3,ATP9B,ITK,TNF,DOHH,MBIP,LRCH3,POLG,CNOT10,NBEAL1,NCOA2,PPP2R2D,ZDHHC13,B3GNT9,FOXA2,CMTM3,SLC35G2,AARSD1,SLC35G1,HECTD2,BUD23,USP19,NAA60,CBLL1,TIA1,DNAH1,ACSF2,KBTBD8,RAF1,MTO1,PVR,WEE1,COPG2,SMG1,SENP6,MTMR10,WDR83,PLCL1,EMC9,ARHGAP27,ZDHHC17,BRAP,NABP1,TBCEL,IFT74,CEP170B,DNAJB14,BBC3,DHX30,LAX1,TNPO2,SLC25A44,VRK2,IMPA1,TRAPPC13,RBM18,CRACR2A,ZFYVE27,SYNJ1,PTGES3L-AARSD1,VPS52,VEZT,POC5,MAP2K4,TAF1D,TRIM26,CNBP,MAD2L1BP,GABARAPL1,MARK3,RAB3GAP1,MBD3,SNRPB,RPP14,NAT8L,SCAF8,TOM1,RCOR3,INPP5K,HJURP,ABHD4,HYLS1,DCTN4,KLC1,PIGG,SKIL,USP40,KANSL2,CCDC81,SLC35A2,FKBP15,DDX39B,SLC9A8,CAMSAP3,PLEKHM3,VAPB,ATPAF2,HELZ2,HFE,DNAJC24,NMD3,STIM2,YIPF6,PPM1L,DCUN1D2,ALG2,IQUB,NISCH,SRPRB,PPP2CA,PSMD6,MYSM1,BRAF,C10orf88,EIF1,RYBP,NSUN4,KLF6,RAB9A,B4GALT4,CCDC14,SRSF10,RWDD1,QTRT2,FNIP1,FAM193B,PDGFC,LARP7,SV2C,KLHL2,MRPS30,ZNF346,ZGRF1,MTX3,DDX4,ATG12,SMG7,COX18,CRIP2,ERBIN,CLOCK,RIMS2,ANKRD13D,ABL2,KIF13B,DENND3,RNF19A,PTP4A3,UBR5,ZNF260,HMBOX1,IKBKB,USP35,TYK2,AMBRA1,RGS5,RBM4B,TMEM9B,CREBZF,TRAF6,ARFGAP2,ACER3,ATP6V0B,RAB30,BCLAF1,ECHDC1,NXF1,TIAM2,FBXL17,CCDC189,LATS1,ZNF641,HIF1A,CCDC91,IST1,HHAT,SMG8,HAUS5,CRADD,DMXL1,ARHGAP45,ANKRD49,DDX11,ATF7IP,NR4A1,AP3B2,USP36,PRKAB1,UBC,DMXL2,ORC4,CEPT1,MAFF,STOML1,POLG2,RGS13,DAPK3,RSPRY1,AUNIP,CPEB2,NUP153,OTUB1,ZNF268,YTHDF2,SSH2,PHKG1,CNOT4,ASB8,H2BC8,NELFA,H2BC18,RRP12,MYL6,H0YHG0_HUMAN,FRS2,ZBED6,CEP290,TBC1D15,DDIT3,MAPKAPK5,SART3,CLBA1,CEP95,ZFYVE1,SIPA1L1,PPP4R3A,XRCC3,DNAL1,NAA30,MAN2A2,RNF111,MEF2A,GALK2,MEIS2,ZNF598,DOK4,C15orf65,CTU2,SZT2,TSNAXIP1,KIAA0513,CENPT,PHLPP2,GOSR2,TXNIP,NBPF15,OTUD7B,TEFM,TAF4B,NCOA4,RNF43,RNF115,NBPF10,IKBKE,DDX42,CYB561,HELZ,UNK,PLEKHJ1,CBARP,IER2,MPPE1,CIRBP,WTIP,UQCR11,NMT1,TRAPPC2B,UPF1,EMG1,ZFP36,ZNF480,SARS2,VAV1,FCHO1,DENND4C,CSNK1G1,CDC42SE1,H2BC11,DCP1A,CHMP4A,NT5C3A,RPAP2,PPM1K,NBPF11,H2BC17,MR1,BIRC2,NAGK,AATF,SLC25A14,MARCKS,CASP8AP2,GGNBP2,SPPL2B,SMOX,RAB18,YTHDF3,ANAPC10,TTC25,NBPF12,ICA1L,DDX6,LTN1,ADRM1,MYC,ZFAND6,H2BC9,ARL8B,BORA,H2BU1,NBPF14,ZMYM2,SLC4A1AP,EPHX1,TUBGCP5,MTERF4,SRRT,ADRA2B,PRDM11,SLC9A7,MCM3,VPS11,NBPF26,TNFAIP3,SPRY1,TBC1D2,MAPK8IP3,SAP18,PAN2,IP6K1,RECQL4,ALG9,PEX12,ARHGEF18,MAP3K14,PTPN9,NAPB,SIK1B,HNRNPDL,RIBC2,SYNRG,ARFRP1,NTMT1,MID1IP1,IKBKG,H2BC15,ZCCHC3,ARFIP2,LIG4,EPPK1,ZNHIT3,WASHC4,ZNF274,MTLN,ZSCAN26,WASHC1,UBAP1,PITPNB,SCYL2,RALGAPA1,TEPSIN,FBF1,IFIT2,MIA2,NECAP1,LRRC8B,RTTN,PFKFB3,MFSD8,ZFHX3,CYTH2,DOCK10,FOXC1,ZNF746,TMF1,HARS2,RPGR,ABHD5,SPTB,SYNGAP1,POLR1C,KIF25,RDX,S1PR2,TRMU,LZTR1,PNISR,KCNN4,MYO1C,ITGAM,EIF2B5,DYNC2H1,TRIM16,ENOSF1,GAN,SLC35B1,SLC25A38,PTP4A1,INO80,LMBRD1,EDC3,DLG4,AP5Z1,MALT1,DCLRE1B,BCL10,CCDC186,FAS,WDR26,MRTFA,NBPF19,CD59,PANK4,FBXW8,FAM161B,CBLB,DIABLO,NR1H2,ENC1,NUAK2,FBXW4,ASB3,ITCH,ATAD3B,SAMD8,AKT3,MUTYH	ENSG00000003137,ENSG00000006453,ENSG00000005486,ENSG00000008118,ENSG00000012983,ENSG00000031003,ENSG00000033100,ENSG00000052841,ENSG00000043462,ENSG00000049769,ENSG00000054967,ENSG00000059804,ENSG00000062725,ENSG00000013275,ENSG00000072849,ENSG00000047188
	GO:0031461	cullin-RING ubiquitin ligase complex	54	178	0.0066	APPBP2,KLHL20,CDKN1B,CRBN,FBXL12,TRPC4AP,CUL9,ZSWIM6,ZSWIM4,DCAF15,FBXL20,FEM1A,FBXO33,KCTD5,FEM1B,COMMD1,FBXO31,KLHL3,KCTD2,FBXW5,DCAF4L1,FBXL6,KLHL15,KLHDC10,DCAF5,FBXO38,FBXL5,FBXL3,ZSWIM5,DTL,DCAF6,DCAF8,GLMN,DCAF17,FBXO42,FBXO44,DCAF10,KLHL42,SPOP,FZR1,ZSWIM8,USP47,DCAF1,KLHL24,KBTBD8,KLHL2,AMBRA1,FBXL17,ANAPC10,LZTR1,GAN,FBXW8,ENC1,FBXW4	ENSG00000062725,ENSG00000076321,ENSG00000111276,ENSG00000113851,ENSG00000127452,ENSG00000100991,ENSG00000112659,ENSG00000130449,ENSG00000132003,ENSG00000132017,ENSG00000108306,ENSG00000141965,ENSG00000165355,ENSG00000167977,ENSG00000169018,ENSG00000173163,ENSG00000103264,ENSG00000146021,ENSG00000180901,ENSG00000159069,ENSG00000182308,ENSG00000182325,ENSG00000174010,ENSG00000128607,ENSG00000139990,ENSG00000145868,ENSG00000118564,ENSG00000005812,ENSG00000162415,ENSG00000143476,ENSG00000143164,ENSG00000132716,ENSG00000174842,ENSG00000115827,ENSG00000037637,ENSG00000132879,ENSG00000122741,ENSG00000087448,ENSG00000121067,ENSG00000105325,ENSG00000214655,ENSG00000170242,ENSG00000145041,ENSG00000114796,ENSG00000163376,ENSG00000109466,ENSG00000110497,ENSG00000145743,ENSG00000164162,ENSG00000099949,ENSG00000261609,ENSG00000174989,ENSG00000171617,ENSG00000107829
	GO:0120114	Sm-like protein family complex	32	85	0.0066	SNRNP27,BUD13,ARFGEF1,SNRNP40,PRPF6,TXNL4B,ZMAT2,LSM11,LUC7L,SNIP1,LSM6,SLU7,CD2BP2,SF3B3,MEPCE,LSM1,USP39,PRPF3,HEXIM1,SF3B1,RBMX2,LUC7L2,PRPF39,DDX20,AAR2,PRPF4,PRPF18,SMN1,LUC7L3,SNRPB,DDX39B,LARP7	ENSG00000124380,ENSG00000137656,ENSG00000066777,ENSG00000060688,ENSG00000101161,ENSG00000140830,ENSG00000146007,ENSG00000155858,ENSG00000007392,ENSG00000163877,ENSG00000164167,ENSG00000164609,ENSG00000169217,ENSG00000189091,ENSG00000146834,ENSG00000175324,ENSG00000168883,ENSG00000117360,ENSG00000186834,ENSG00000115524,ENSG00000134597,ENSG00000146963,ENSG00000185246,ENSG00000064703,ENSG00000131043,ENSG00000136875,ENSG00000165630,ENSG00000172062,ENSG00000108848,ENSG00000125835,ENSG00000198563,ENSG00000174720
	GO:0034451	Centriolar satellite	38	110	0.0071	IFT43,CYTH4,RBM39,SPAG9,CSPP1,UBN1,CEP72,BBS4,UPF3B,BBS5,MDM1,HOOK3,CCDC13,PIBF1,HARBI1,FRMD8,MAP11,C2CD3,OFD1,CDC42BPG,PCNT,KIAA0753,SDCCAG8,LRIF1,ODF2L,CNTRL,CHD3,CCDC57,CCDC66,IL4R,RASSF7,WDR62,CEP162,TAF1D,CCDC14,YTHDF2,ZBED6,CEP290	ENSG00000119650,ENSG00000100055,ENSG00000131051,ENSG00000008294,ENSG00000104218,ENSG00000118900,ENSG00000112877,ENSG00000140463,ENSG00000125351,ENSG00000163093,ENSG00000111554,ENSG00000168172,ENSG00000244607,ENSG00000083535,ENSG00000180423,ENSG00000126391,ENSG00000146826,ENSG00000168014,ENSG00000046651,ENSG00000171219,ENSG00000160299,ENSG00000198920,ENSG00000054282,ENSG00000121931,ENSG00000122417,ENSG00000119397,ENSG00000170004,ENSG00000176155,ENSG00000180376,ENSG00000077238,ENSG00000099849,ENSG00000075702,ENSG00000135315,ENSG00000166012,ENSG00000175455,ENSG00000198492,ENSG00000257315,ENSG00000198707
	GO:0030532	Small nuclear ribonucleoprotein complex	29	74	0.0073	SNRNP27,BUD13,ARFGEF1,SNRNP40,PRPF6,TXNL4B,ZMAT2,LSM11,LUC7L,SNIP1,LSM6,SLU7,CD2BP2,SF3B3,MEPCE,USP39,PRPF3,HEXIM1,SF3B1,RBMX2,LUC7L2,PRPF39,AAR2,PRPF4,PRPF18,LUC7L3,SNRPB,DDX39B,LARP7	ENSG00000124380,ENSG00000137656,ENSG00000066777,ENSG00000060688,ENSG00000101161,ENSG00000140830,ENSG00000146007,ENSG00000155858,ENSG00000007392,ENSG00000163877,ENSG00000164167,ENSG00000164609,ENSG00000169217,ENSG00000189091,ENSG00000146834,ENSG00000168883,ENSG00000117360,ENSG00000186834,ENSG00000115524,ENSG00000134597,ENSG00000146963,ENSG00000185246,ENSG00000131043,ENSG00000136875,ENSG00000165630,ENSG00000108848,ENSG00000125835,ENSG00000198563,ENSG00000174720
	GO:0090575	RNA polymerase II transcription regulator complex	70	256	0.0099	TBP,CEBPZ,NFYB,E2F8,RARA,MED10,CDK7,BACH2,MNAT1,USP22,TRIP4,SMAD7,MED15,MED26,ATF2,FOSL2,CREM,GTF2H1,RB1,ERCC3,BATF,MED27,ATXN7,NFIL3,MED1,JUNB,FOS,NFYC,TAF7,ATF4,MYB,TAF3,STAT5A,ATF3,SFPQ,STAT1,TAF13,E2F2,ATF6,MED23,DR1,GTF2B,JUN,SUPT3H,TAF7L,TAF8,RXRB,TAF2,E2F6,GTF2F1,NFE2L2,ASCC2,RUNX3,BACH1,ARNTL,NCOA1,CREB1,NCOA2,CLOCK,CREBZF,HIF1A,MAFF,DDIT3,TLE3,TAF4B,MYC,MED6,CCNH,MED19,NR1H2	ENSG00000112592,ENSG00000115816,ENSG00000120837,ENSG00000129173,ENSG00000131759,ENSG00000133398,ENSG00000134058,ENSG00000112182,ENSG00000020426,ENSG00000124422,ENSG00000103671,ENSG00000101665,ENSG00000099917,ENSG00000105085,ENSG00000115966,ENSG00000075426,ENSG00000095794,ENSG00000110768,ENSG00000139687,ENSG00000163161,ENSG00000156127,ENSG00000160563,ENSG00000163635,ENSG00000165030,ENSG00000125686,ENSG00000171223,ENSG00000170345,ENSG00000066136,ENSG00000178913,ENSG00000128272,ENSG00000118513,ENSG00000165632,ENSG00000126561,ENSG00000162772,ENSG00000116560,ENSG00000115415,ENSG00000197780,ENSG00000007968,ENSG00000118217,ENSG00000112282,ENSG00000117505,ENSG00000137947,ENSG00000177606,ENSG00000196284,ENSG00000102387,ENSG00000137413,ENSG00000204231,ENSG00000064313,ENSG00000169016,ENSG00000125651,ENSG00000116044,ENSG00000100325,ENSG00000020633,ENSG00000156273,ENSG00000133794,ENSG00000084676,ENSG00000118260,ENSG00000140396,ENSG00000134852,ENSG00000137504,ENSG00000100644,ENSG00000185022,ENSG00000175197,ENSG00000140332,ENSG00000141384,ENSG00000136997,ENSG00000133997,ENSG00000134480,ENSG00000156603,ENSG00000131408
	GO:0071013	Catalytic step 2 spliceosome	32	90	0.0139	GPATCH1,RBM22,FRG1,SYF2,DHX35,ESS2,DHX8,SNRNP40,PRPF6,ISY1,SLU7,SF3B3,MAGOHB,SRRM1,DDX41,SF3B1,HNRNPH1,HNRNPA1L2,XAB2,CDC40,BCAS2,CDC5L,PPIE,CRNKL1,TFIP11,BUD31,CWC22,WDR83,SNRPB,PLRG1,ZCCHC8,SNW1	ENSG00000076650,ENSG00000086589,ENSG00000109536,ENSG00000117614,ENSG00000101452,ENSG00000100056,ENSG00000067596,ENSG00000060688,ENSG00000101161,ENSG00000240682,ENSG00000164609,ENSG00000189091,ENSG00000111196,ENSG00000133226,ENSG00000183258,ENSG00000115524,ENSG00000169045,ENSG00000139675,ENSG00000076924,ENSG00000168438,ENSG00000116752,ENSG00000096401,ENSG00000084072,ENSG00000101343,ENSG00000100109,ENSG00000106245,ENSG00000163510,ENSG00000123154,ENSG00000125835,ENSG00000171566,ENSG00000033030,ENSG00000100603
	GO:0005814	Centriole	46	152	0.0177	IFT43,CEP135,CEP76,CFAP20,AHI1,TTBK2,BBS4,PLK4,WDR90,SPICE1,MDM1,CEP120,CEP89,IQCB1,CEP295,IFT88,C2CD3,CEP63,CEP97,OFD1,PCNT,TOPORS,KIAA0753,SDCCAG8,FGFR1OP,ODF2L,STIL,CNTROB,CNTLN,CEP152,CCP110,CENPJ,CCDC57,TSGA10,CEP83,PARP3,NEURL4,KIF24,WDR62,CEP162,POC5,HYLS1,CEP290,WASHC1,FBF1,RTTN	ENSG00000119650,ENSG00000174799,ENSG00000101624,ENSG00000070761,ENSG00000135541,ENSG00000128881,ENSG00000140463,ENSG00000142731,ENSG00000161996,ENSG00000163611,ENSG00000111554,ENSG00000168944,ENSG00000121289,ENSG00000173226,ENSG00000166004,ENSG00000032742,ENSG00000168014,ENSG00000182923,ENSG00000182504,ENSG00000046651,ENSG00000160299,ENSG00000197579,ENSG00000198920,ENSG00000054282,ENSG00000213066,ENSG00000122417,ENSG00000123473,ENSG00000170037,ENSG00000044459,ENSG00000103995,ENSG00000103540,ENSG00000151849,ENSG00000176155,ENSG00000135951,ENSG00000173588,ENSG00000041880,ENSG00000215041,ENSG00000186638,ENSG00000075702,ENSG00000135315,ENSG00000152359,ENSG00000198331,ENSG00000198707,ENSG00000181404,ENSG00000188878,ENSG00000176225
	GO:0005819	Spindle	103	425	0.0187	ZW10,CDC6,FBXO5,NR3C1,MAPRE3,PKD2,RIF1,HAUS3,TUBGCP6,TUBG2,CEP85,HAUS8,HAUS2,TOPBP1,CSNK1A1,CSPP1,INVS,KIF18A,KAT2B,RB1,PLK4,DYNC1LI1,TERF1,FLCN,RSPH1,LEMD2,SPICE1,GEM,ABRAXAS2,WAPL,E4F1,SPATA5L1,CEP89,PTPN7,IQCB1,TNKS,CEP295,CHMP6,PINX1,EML4,MAP11,HASPIN,MAP1S,SPECC1L,CLASP2,NDEL1,EML1,CEP63,LIMK2,KAT5,CDK5RAP2,MAK,RASSF1,TOPORS,SPOUT1,CDC14A,TOGARAM1,KATNA1,DR1,ZZZ3,EFHC1,PLK3,KIF2C,CNTRL,KIF3B,NGRN,YPEL5,KLHL42,STAG1,CCDC57,DYNLL1,ZNF207,RAE1,NDE1,CSNK1D,WDR62,CEP162,WDR73,CYLD,MAPKBP1,CDC7,BIRC6,MBIP,KBTBD8,TAF1D,MAD2L1BP,DCTN4,PPP2CA,LATS1,HAUS5,DDX11,AUNIP,CEP95,PHLPP2,CHMP4A,ARL8B,BORA,TUBGCP5,TADA2A,IKBKG,FBF1,PTP4A1,INO80	ENSG00000086827,ENSG00000094804,ENSG00000112029,ENSG00000113580,ENSG00000084764,ENSG00000118762,ENSG00000080345,ENSG00000214367,ENSG00000128159,ENSG00000037042,ENSG00000130695,ENSG00000131351,ENSG00000137814,ENSG00000163781,ENSG00000113712,ENSG00000104218,ENSG00000119509,ENSG00000121621,ENSG00000114166,ENSG00000139687,ENSG00000142731,ENSG00000144635,ENSG00000147601,ENSG00000154803,ENSG00000160188,ENSG00000161904,ENSG00000163611,ENSG00000164949,ENSG00000165660,ENSG00000062650,ENSG00000167967,ENSG00000171763,ENSG00000121289,ENSG00000143851,ENSG00000173226,ENSG00000173273,ENSG00000166004,ENSG00000176108,ENSG00000254093,ENSG00000143924,ENSG00000146826,ENSG00000177602,ENSG00000130479,ENSG00000100014,ENSG00000163539,ENSG00000166579,ENSG00000066629,ENSG00000182923,ENSG00000182541,ENSG00000172977,ENSG00000136861,ENSG00000111837,ENSG00000068028,ENSG00000197579,ENSG00000198917,ENSG00000079335,ENSG00000198718,ENSG00000186625,ENSG00000117505,ENSG00000036549,ENSG00000096093,ENSG00000173846,ENSG00000142945,ENSG00000119397,ENSG00000101350,ENSG00000182768,ENSG00000119801,ENSG00000087448,ENSG00000118007,ENSG00000176155,ENSG00000088986,ENSG00000010244,ENSG00000101146,ENSG00000072864,ENSG00000141551,ENSG00000075702,ENSG00000135315,ENSG00000177082,ENSG00000083799,ENSG00000137802,ENSG00000097046,ENSG00000115760,ENSG00000151332,ENSG00000163376,ENSG00000166012,ENSG00000124688,ENSG00000132912,ENSG00000113575,ENSG00000131023,ENSG00000249115,ENSG00000013573,ENSG00000127423,ENSG00000258890,ENSG00000040199,ENSG00000254505,ENSG00000134108,ENSG00000136122,ENSG00000275835,ENSG00000276234,ENSG00000269335,ENSG00000188878,ENSG00000112245,ENSG00000128908
	GO:0031965	Nuclear membrane	78	305	0.0233	SIRT1,STX1A,UTP18,CCND1,HOXA7,RIF1,NUP42,BRIP1,TOR1B,HACD3,EPC1,CASC3,GATA6,ITPRIP,AKAP6,DUSP2,LEMD2,NUP35,DCTN5,NEMP1,NUDT9,POMZP3,DHX37,TNKS,DPY19L2,NUP98,PSEN1,NPIPA1,AEN,KPNA4,ZNF224,DNAJB2,ZNF383,TAF3,DNAJB12,DMPK,CLCC1,PHF8,ZC3HC1,WTAP,ANKRD17,QSOX2,P2RX4,AHCTF1,PSEN2,DTL,SLC30A1,PTGS2,LMNA,RBM15,ZMPSTE24,MACO1,BCL2L1,DNAJC1,TRIM27,DNAJC2,RNF6,NUP58,FZR1,AKIRIN1,SENP1,CMTM3,BRAP,DNAJB14,MAD2L1BP,TRA2B,PLRG1,ERBIN,TOR1AIP1,NR4A1,CEPT1,NUP153,RRP12,ZBTB1,TRAPPC2B,SMOX,IFFO1,TEPSIN	ENSG00000096717,ENSG00000106089,ENSG00000011260,ENSG00000110092,ENSG00000122592,ENSG00000080345,ENSG00000136243,ENSG00000136492,ENSG00000136816,ENSG00000074696,ENSG00000120616,ENSG00000108349,ENSG00000141448,ENSG00000148841,ENSG00000151320,ENSG00000158050,ENSG00000161904,ENSG00000163002,ENSG00000166847,ENSG00000166881,ENSG00000170502,ENSG00000146707,ENSG00000150990,ENSG00000173273,ENSG00000177990,ENSG00000110713,ENSG00000080815,ENSG00000183426,ENSG00000181026,ENSG00000186432,ENSG00000267680,ENSG00000135924,ENSG00000188283,ENSG00000165632,ENSG00000148719,ENSG00000104936,ENSG00000121940,ENSG00000172943,ENSG00000091732,ENSG00000146457,ENSG00000132466,ENSG00000165661,ENSG00000135124,ENSG00000153207,ENSG00000143801,ENSG00000143476,ENSG00000170385,ENSG00000073756,ENSG00000160789,ENSG00000162775,ENSG00000084073,ENSG00000204178,ENSG00000171552,ENSG00000136770,ENSG00000204713,ENSG00000105821,ENSG00000127870,ENSG00000139496,ENSG00000105325,ENSG00000174574,ENSG00000079387,ENSG00000140931,ENSG00000089234,ENSG00000164031,ENSG00000124688,ENSG00000136527,ENSG00000171566,ENSG00000112851,ENSG00000143337,ENSG00000123358,ENSG00000134255,ENSG00000124789,ENSG00000052749,ENSG00000126804,ENSG00000256060,ENSG00000088826,ENSG00000010295,ENSG00000167302
	GO:0035770	Ribonucleoprotein granule	69	266	0.0332	YTHDC2,GABPB1,NUFIP2,CNOT2,FXR2,PABPC1L,BARD1,CASC3,FASTKD3,XRN1,POLR2D,NOCT,DCP1B,LSM6,FASTK,PIWIL4,KIAA0355,PATL1,LSM1,DIS3L2,LARP1B,NFKBIZ,APOBEC3B,RNF135,DDX28,ZFP36L1,SARNP,ZC3H12B,UPF2,ARC,DHX9,RC3H1,CHTOP,YTHDF1,ZC3H12A,AGO3,RC3H2,FASTKD5,USP3,SMN1,PAN3,SQSTM1,TNRC6A,EIF4ENIF1,ARNTL,ZC3H12D,RBM4,GIGYF2,PUM1,POLDIP3,TIA1,SMG1,DHX30,DDX4,CLOCK,NXF1,YTHDF2,H0YHG0_HUMAN,HELZ,CIRBP,WTIP,UPF1,ZFP36,DCP1A,YTHDF3,DDX6,PAN2,LIG4,EDC3	ENSG00000047188,ENSG00000104064,ENSG00000108256,ENSG00000111596,ENSG00000129245,ENSG00000101104,ENSG00000138376,ENSG00000108349,ENSG00000124279,ENSG00000114127,ENSG00000144231,ENSG00000151014,ENSG00000151065,ENSG00000164167,ENSG00000164896,ENSG00000134627,ENSG00000166398,ENSG00000166889,ENSG00000175324,ENSG00000144535,ENSG00000138709,ENSG00000144802,ENSG00000179750,ENSG00000181481,ENSG00000182810,ENSG00000185650,ENSG00000205323,ENSG00000102053,ENSG00000151461,ENSG00000198576,ENSG00000135829,ENSG00000135870,ENSG00000160679,ENSG00000149658,ENSG00000163874,ENSG00000126070,ENSG00000056586,ENSG00000215251,ENSG00000140455,ENSG00000172062,ENSG00000152520,ENSG00000161011,ENSG00000090905,ENSG00000184708,ENSG00000133794,ENSG00000178199,ENSG00000173933,ENSG00000204120,ENSG00000134644,ENSG00000100227,ENSG00000116001,ENSG00000157106,ENSG00000132153,ENSG00000152670,ENSG00000134852,ENSG00000162231,ENSG00000198492,ENSG00000257390,ENSG00000198265,ENSG00000099622,ENSG00000142279,ENSG00000005007,ENSG00000128016,ENSG00000272886,ENSG00000185728,ENSG00000110367,ENSG00000135473,ENSG00000174405,ENSG00000179151
	GO:0071007	U2-type catalytic step 2 spliceosome	15	30	0.0346	RBM22,SYF2,DHX8,SNRNP40,XAB2,CDC40,BCAS2,CDC5L,PPIE,CRNKL1,BUD31,CWC22,SNRPB,PLRG1,SNW1	ENSG00000086589,ENSG00000117614,ENSG00000067596,ENSG00000060688,ENSG00000076924,ENSG00000168438,ENSG00000116752,ENSG00000096401,ENSG00000084072,ENSG00000101343,ENSG00000106245,ENSG00000163510,ENSG00000125835,ENSG00000171566,ENSG00000100603
	GO:0000932	P-body	32	97	0.0353	CNOT2,XRN1,POLR2D,NOCT,DCP1B,LSM6,KIAA0355,PATL1,LSM1,DIS3L2,APOBEC3B,ZFP36L1,RC3H1,YTHDF1,ZC3H12A,AGO3,RC3H2,PAN3,SQSTM1,TNRC6A,EIF4ENIF1,ZC3H12D,PUM1,YTHDF2,WTIP,UPF1,ZFP36,DCP1A,YTHDF3,DDX6,PAN2,EDC3	ENSG00000111596,ENSG00000114127,ENSG00000144231,ENSG00000151014,ENSG00000151065,ENSG00000164167,ENSG00000166398,ENSG00000166889,ENSG00000175324,ENSG00000144535,ENSG00000179750,ENSG00000185650,ENSG00000135870,ENSG00000149658,ENSG00000163874,ENSG00000126070,ENSG00000056586,ENSG00000152520,ENSG00000161011,ENSG00000090905,ENSG00000184708,ENSG00000178199,ENSG00000134644,ENSG00000198492,ENSG00000142279,ENSG00000005007,ENSG00000128016,ENSG00000272886,ENSG00000185728,ENSG00000110367,ENSG00000135473,ENSG00000179151
	GO:0005657	Replication fork	23	60	0.0353	RFC2,TIPIN,POLD3,POLA2,TP53,ETAA1,MMS22L,DONSON,POLD4,ZMIZ2,PIF1,SMARCAD1,RPA2,POLA1,RFC1,TP53BP1,TONSL,CHEK1,RFC5,MCM10,XRCC3,EME2,MCM3	ENSG00000049541,ENSG00000075131,ENSG00000077514,ENSG00000014138,ENSG00000141510,ENSG00000143971,ENSG00000146263,ENSG00000159147,ENSG00000175482,ENSG00000122515,ENSG00000140451,ENSG00000163104,ENSG00000117748,ENSG00000101868,ENSG00000035928,ENSG00000067369,ENSG00000160949,ENSG00000149554,ENSG00000111445,ENSG00000065328,ENSG00000126215,ENSG00000197774,ENSG00000112118
	GO:0015030	Cajal body	23	60	0.0353	FRG1,ZPR1,COIL,USPL1,ICE2,ELL,NOP58,LSG1,NPAT,PHAX,PRPF3,HINFP,SMNDC1,TOE1,PRPF4,ARIH1,SMN1,EAF1,ZC3H8,HMBOX1,SART3,DDX42,ZNF473	ENSG00000109536,ENSG00000109917,ENSG00000121058,ENSG00000132952,ENSG00000128915,ENSG00000105656,ENSG00000055044,ENSG00000041802,ENSG00000149308,ENSG00000164902,ENSG00000117360,ENSG00000172273,ENSG00000119953,ENSG00000132773,ENSG00000136875,ENSG00000166233,ENSG00000172062,ENSG00000144597,ENSG00000144161,ENSG00000147421,ENSG00000075856,ENSG00000198231,ENSG00000142528
	GO:0061695	Transferase complex, transferring phosphorus-containing groups	75	299	0.0414	PAF1,TWISTNB,CCND1,TBP,TGFB3,ACVR2A,SESN2,PRKAB2,CDK7,CAB39,TANK,MNAT1,USP22,CCNT1,PIK3C3,PIK3R3,POLD3,PIK3CA,CCNT2,POLA2,GTF2H1,POLR2D,NRBF2,ERCC3,ATXN7,CCNL1,SOCS5,POLD4,TAF7,POLE,SOCS3,POLR3C,CDK10,ATG101,TAF3,UVRAG,REV3L,MAP3K5,TAF13,CDC73,RPRD2,CHUK,GTF2B,SUPT3H,POLR3A,TAF7L,TAF8,RPRD1B,POLE3,POLR3F,TAF2,CDK11A,POLA1,TRAF3,CDKN2D,GTF2F1,CRCP,POLR3D,SOCS6,CCNL2,CDKN1A,SETD5,POLG,IKBKB,PRKAB1,POLG2,PHKG1,SOCS4,TAF4B,IKBKE,RPAP2,MCM3,IKBKG,POLR1C,CCNH	ENSG00000006712,ENSG00000105849,ENSG00000110092,ENSG00000112592,ENSG00000119699,ENSG00000121989,ENSG00000130766,ENSG00000131791,ENSG00000134058,ENSG00000135932,ENSG00000136560,ENSG00000020426,ENSG00000124422,ENSG00000129315,ENSG00000078142,ENSG00000117461,ENSG00000077514,ENSG00000121879,ENSG00000082258,ENSG00000014138,ENSG00000110768,ENSG00000144231,ENSG00000148572,ENSG00000163161,ENSG00000163635,ENSG00000163660,ENSG00000171150,ENSG00000175482,ENSG00000178913,ENSG00000177084,ENSG00000184557,ENSG00000186141,ENSG00000185324,ENSG00000123395,ENSG00000165632,ENSG00000198382,ENSG00000009413,ENSG00000197442,ENSG00000197780,ENSG00000134371,ENSG00000163125,ENSG00000213341,ENSG00000137947,ENSG00000196284,ENSG00000148606,ENSG00000102387,ENSG00000137413,ENSG00000101413,ENSG00000148229,ENSG00000132664,ENSG00000064313,ENSG00000008128,ENSG00000101868,ENSG00000131323,ENSG00000129355,ENSG00000125651,ENSG00000241258,ENSG00000168495,ENSG00000170677,ENSG00000221978,ENSG00000124762,ENSG00000168137,ENSG00000140521,ENSG00000104365,ENSG00000111725,ENSG00000256525,ENSG00000164776,ENSG00000180008,ENSG00000141384,ENSG00000263528,ENSG00000122484,ENSG00000112118,ENSG00000269335,ENSG00000171453,ENSG00000134480
Downregulated	GO:0005737	Cytoplasm	2186	12056	4.72e-68	M6PR,FKBP4,CYP51A1,PRSS21,TSR3,YBX2,CRY1,STARD3NL,CD74,CD4,QPCTL,HEBP1,XYLT2,RTN4R,GRN,VAMP3,RCN1,PKP2,INPP4A,HDAC7,ISOC2,TRIB2,ST6GALNAC1,ACAP1,TNFRSF1A,FSTL3,VASH1,ST6GAL1,TIMM21,ISOC1,PTPN18,MAP2K5,MTMR7,TRAM2,STRADB,PLOD1,DIMT1,EIF2AK1,EPDR1,EPS8L1,TFAP4,SPG21,GOLGA3,DLD,HAUS4,UNC13D,XYLB,TMEM14A,VCL,OCEL1,NDUFB7,TECR,MISP,MAPK12,SLC25A1,TOMM22,APOBEC3D,NIPSNAP1,ARSA,TTLL12,CBX7,MYH9,ST13,CERK,PAPOLA,AHSA1,SPTLC2,RIN3,ZFYVE21,APEX1,PCK2,CSNK2A1,FERMT1,SNTA1,AHCY,SLC25A43,PSMD10,STS,PGRMC1,NXT2,ABCD1,NTHL1,CORO1A,NUTF2,PARD6A,NME3,MPG,HSDL1,CSK,MTFMT,CTSH,EHD4,EMC2,GSR,EXOSC5,ECH1,RNASEH2A,TBC1D17,TBCB,FSD1,TGFB1,PLIN3,CD79A,RABAC1,RAB3D,DNASE2,RAB3A,SIPA1L3,SNX8,MEST,GIMAP2,P2RX5,TAX1BP3,GALK1,C1QBP,KAT2A,LRRC59,DUSP3,TNFAIP1,TMEM97,CD38,LAP3,WFS1,CTSC,UNC93B1,TMEM109,GALNT18,YBX3,ASIC1,MLEC,PPM1H,LTA4H,ELK3,OAS3,CHPT1,TPI1,HLA-DOA,ACOT13,B3GAT2,DNPH1,ST8SIA4,PFKFB4,GNB4,EIF2AK2,TMSB10,REEP6,IGFBP2,HSPE1,SPR,BCL9,WDR77,MAD2L2,AKR7A2,CTSD,MED28,RPN2,CCDC92,RHOQ,FAM98A,PANK3,PFN2,FZD3,NAA50,EBPL,ATP7B,SEC61A1,SLC36A1,KCNJ2,PLA2G12A,FBXO9,SSR1,MT2A,GOT2,RAP2A,MBOAT7,INSIG2,ALKBH7,CLPP,CDC25B,DSTN,TLE6,UROD,ARL2,TRAP1,CANX,HCFC1R1,SYNGR3,RAB40C,EIF3K,TUBA4A,VIL1,HSPB1,SDF2L1,YWHAH,CCDC117,APOL2,RAC2,OPN1SW,SIRT2,TMOD2,ARHGEF6,MKNK2,LMAN1,VPS35L,CORO7,TUBG1,ARFGEF3,BST2,SLC27A1,PGLS,NUMBL,ATXN10,MNX1,TAF4,YIPF2,EIF2S3,ZC3H4,SHFL,C1QL1,F12,TNS4,PPP1R1B,FMO5,CHSY1,RHPN2,DNAJB1,NUP210,EFR3A,SERPINF1,TRIM47,RIDA,ACY3,TESMIN,ZBED3,PEMT,BTBD2,MICAL2,ERG28,CCNB1,DPH6,NOTCH2,TRIM45,ARF3,SLC38A2,CMPK2,NARS1,CABLES1,RAB33A,DZIP1,BIVM,GSAP,HILPDA,MDFIC,AVIL,CDK4,GNS,FBXL8,EIF4E2,NUDT15,KDELR2,CIB2,RSAD1,HS6ST1,GYPC,RALGPS1,CTSV,RIPOR2,SORL1,FDXACB1,KHK,SLC40A1,OSBPL8,RXYLT1,CCND2,PEBP1,C12orf49,XYLT1,LPCAT3,UBE2K,TRAF5,B9D1,SPECC1,MSMO1,MIB1,USP14,HERC2,SLC7A5,ARL1,KPNA3,CDK2AP1,SCARB1,RTRAF,AARS1,VAC14,NDST1,GNB5,MAPK6,APH1B,MMD,ZDHHC2,RBL2,MTFR1,KCNH2,RHEB,SMARCD3,TRAM1,YY1,PRR11,COTL1,CSNK2A2,SLC9A3R1,VAMP7,IMPAD1,RAB2A,PRDX1,TIMP2,LGALS3BP,AMMECR1,MARK4,RASA4,ARPC1A,MAP2K2,TCF3,CSE1L,MAPK3,EEF2K,DHTKD1,PLD2,SLC27A5,CCDC6,PRKCQ,CAPZA1,ARVCF,PPM1F,DESI1,COMMD9,ALG6,P4HA1,VPS26A,PALD1,ARID3A,OSBPL5,ARHGEF17,TFCP2L1,FAM20B,EIF2AK4,ZNF106,VAMP8,KIF1B,USP13,CBL,GPC1,NGEF,EFHD1,DNAJC10,TUBB4A,OSGEPL1,PPAT,SRD5A3,PDCL3,LXN,TOP2B,HDAC4,THRA,CAD,KIF3C,SCARB2,USO1,ARSB,PDE8B,MGAT4A,CEP70,GALNT7,STC2,CASP6,PAPSS1,PECR,XPO5,PRDX5,PTPN23,PRKAR2A,SCAP,LAMP3,CPT1A,PRKAR2B,SRI,ANLN,ACAT1,EXPH5,PMS2,SQLE,GLT8D1,GID8,SLC2A4RG,TTLL1,ALG10,ZCRB1,CLSTN3,MARCHF9,CPSF6,TMPO,ESYT1,VPS33A,PXN,AK7,ITPK1,SORD,SLC27A2,UBE2Q2,PML,ABHD2,MFGE8,IQGAP1,CBFA2T3,G6PC3,IMPA2,SLC39A6,GALNT1,TRIM65,RNF157,ERBB2,PNMT,PGPEP1,SOD1,LMTK3,RCN3,PRDM16,PGD,CELSR2,ILDR2,NUF2,UAP1,PRUNE1,S100A11,EIF2D,SLC27A3,ATP6V1C2,TEX261,METTL21A,PNKD,ABHD10,ATP6V1A,FTH1,ABHD14A,ENOPH1,SRD5A1,OTULINL,SKP2,IQGAP2,PCYOX1L,TRIM7,HIGD2A,FGD2,ANO7,GNA12,CCT6A,ZC3HAV1L,MFHAS1,DOCK5,STAR,GINS4,LACTB2,SIGMAR1,FAM120A,NACC2,GLUD1,ABLIM1,PGAP2,ENDOD1,FADS3,FADS2,EI24,PDCD4,DLAT,SEC24D,RILPL2,SLC7A11,PLBD2,VPS26B,ASAP2,MGAT5,GEMIN6,SPC25,GPD1L,HHEX,GGPS1,CD96,LPCAT1,RMND5A,RPIA,MSI2,UBASH3B,NEIL2,DHX32,ATP5MC3,APP,TSEN2,SLFN13,FGD5,CA2,AGPAT5,GEMIN5,PXYLP1,SMC2,TMBIM4,DCK,STOM,NAAA,TIAM1,ANKRD9,UBE2L6,WDYHV1,NTAN1,PRKAG2,PDF,CACNA1D,APPL1,PEX10,ACSM3,CBR1,PSMB4,HK2,CTBP1,CALM3,SSU72,TRIM62,PDE9A,PKNOX1,PDXK,CSTB,SHKBP1,NACC1,CCDC116,FBXO27,TMEM143,BAX,SHANK1,CCDC78,SLX4,MAP4K2,RPL29,ZFPL1,LRP5,DOCK6,ARPC5,CAPN2,ARL5A,CCT3,PRKCI,SMIM14,ABHD6,MRPL33,FYCO1,IL17RD,PIGX,MELTF,ADH5,APEH,HSPA4L,POC1A,HMGB2,MAD2L1,HHIP,ABCE1,STARD4,F2RL1,WDR41,ERAP1,TNFRSF21,NPM1,GALNT10,FABP5,RAD21,DNAAF5,NOS3,SLC25A32,MYORG,TMEM65,ANKS6,SPTSSA,CRYL1,RPUSD4,TRIM9,PRDX3,HPRT1,CLMN,VPS35,IKBIP,HIF1AN,GNPTAB,COX11,TPP1,ALG8,PPP1R16B,CASC4,PPIB,CIAO2A,PCLAF,PEX11A,PLK1,ATP23,EEF1AKMT3,MAP1A,MAPRE2,PDIA3,NUDT21,COQ4,SLC27A4,GCN1,JSRP1,PIEZO1,ANKRD11,RHEBL1,SLC39A4,SLC25A23,CDK2AP2,GHDC,DDB1,SCARA3,ANTXR1,MFF,PRELID1,MBOAT2,BUB1,CXXC5,LRG1,TRAPPC1,IL16,AFAP1L2,TMED10,MAT2A,BCR,PEX6,CBR4,AKNA,TWF2,ABR,MZB1,RAC3,ANKRD27,C1GALT1C1,MPLKIP,FASN,P2RY1,ATP6V1E2,IRS1,RFXANK,HS1BP3,SRP9,GNB2,NLGN2,CEBPB,PCBP1,GAA,IBTK,PPP4R4,ARF4,PAM,ANTXR2,ITPR1,YWHAG,RNF187,CAMTA1,DESI2,OGG1,LRRC45,SEC23A,GLB1,RPTOR,CHST14,NPTX1,QARS1,MORN4,CANT1,PCMTD2,GLUL,MLKL,TMOD3,HLTF,B4GAT1,LRRC7,ZDHHC24,ACO1,PDP2,HCFC1,TERT,PRKACA,XXYLT1,SH3PXD2B,SLCO4C1,APOBEC3F,SLC16A13,TBC1D16,PPP1R14B,ALG10B,PSMD2,HSPA6,MLC1,ARHGAP1,NDST2,NUP93,B4GALT2,NAGPA,VEGFB,ATP8B3,SNX33,ZWILCH,C12orf66,CCDC85B,CTBP2,NEFH,TLCD3A,ELMO1,DTD2,GRK2,RNF26,CSPG4,EHBP1L1,CAMKK2,GNAI2,PABPC1,NIPSNAP2,HNRNPD,PRKDC,PFAS,PHKB,SPHK1,CLPTM1L,CD46,KLHDC3,PAK2,GPR88,GRINA,ALDH5A1,PPFIBP1,MBLAC2,CRAT,METAP1D,GLTP,POGLUT3,TMEM102,TYMS,SSH1,SCAMP4,TLN1,UBE2N,SCD5,PACS1,DEGS1,BIN1,NBPF3,HSD11B2,SFXN1,ACSS1,SAMD4B,LPCAT4,SSR4,TCP1,GRK3,APOL1,STX4,SH2D3C,RBBP6,GYS1,WDTC1,ROCK2,WASHC5,MAP7D3,EDEM3,NCL,BCKDHB,BACE1,BID,SHMT1,TRAF7,SLC35C2,CAMK2G,RAP2B,CYBRD1,LSM10,UGDH,GCSH,RCN2,NQO1,B3GNTL1,LYPLA1,OSBPL1A,KIF1C,CALR,SLC2A4,ME2,TALDO1,F2R,STRBP,LLGL1,IMPDH2,GEMIN4,SLC25A22,FADS1,TUFM,PELI3,RAB39A,HMGCS1,RHBDF2,ROGDI,BCAT2,NDUFAF3,SPAG5,PDIA5,ZBTB7A,ZADH2,CRTAP,DDX54,TRIM25,HSPA5,MTURN,ULK1,FLII,MVB12A,COPG1,NCAPD2,HADHB,LASP1,AP3S1,CARM1,STK25,SEC16A,RIC8A,NADSYN1,HPS1,CUL1,FTSJ1,MDH2,ATP13A2,SETD3,P4HB,XPOT,ATAT1,SRPRA,PAWR,B4GALNT4,TASOR2,S1PR5,GLRX5,NRROS,TOP1MT,TRAK1,HAX1,CREB3L2,SNN,IGLL1,KDELR1,GALNT9,MEX3B,SPSB1,CTHRC1,P2RX7,COA5,IFITM1,IKZF1,KLHL22,PRMT3,IDH2,RFLNB,SNX20,MGAT1,SPAG16,MFSD10,ATP11C,BACE2,ADSS1,PHF7,CYP2U1,UBA7,USP45,SHMT2,NFAM1,MAPK11,RPS6KA4,ABCC5,NEXN,SYNE3,ZMIZ1,ERCC6L,MT1F,GRK1,HPDL,GHRL,ANKRD37,HSP90AA1,ENTPD5,CDKN3,EMID1,ARHGEF25,CHP1,PRELID2,FOXK2,AP1S1,EIF5A,LARP1,ST6GALNAC4,LIMK1,HIP1,TUBA1B,PLS1,CENPA,UNC119,MEN1,EPB41L1,AZIN1,ARHGEF1,TDP1,LIPA,LIMS1,RTN4,GDPD5,STARD7,MTDH,UBA1,MGAT4B,RHOBTB1,UGP2,TUBB,RRP1B,AIDA,HLA-DQA1,SRR,NELFB,DFFB,TRIM2,ARL4C,ACSL4,IDS,TPST2,PIK3AP1,MRPL43,LBR,HSPD1,CORO1B,DLK1,UBE2V1,ACVR2B,ERMP1,GANAB,ZNF395,HUWE1,EIF4EBP1,MAPT,OSTF1,SFN,CHST4,WNK1,TMEM230,SEPTIN6,TCAIM,B4GALNT1,CYB5A,PPP1CC,HNRNPA1,PRDX6,CS,TRPV2,NUP43,SLC25A15,OAS2,IFI6,AURKAIP1,FAIM,UBE4B,SBK1,PKN1,YIF1B,MCCC2,TMTC4,PPA2,CPTP,ABCA2,TRIM14,PROZ,SDC3,JPH1,PTMA,APOL3,CCNG1,INSIG1,CRTC1,MAP2K3,IMPDH1,SHANK2,EPB41,MGAT3,GPT2,NDRG3,HMGB1,SAMM50,CTSB,ALDH3A2,TSPOAP1,DPY30,ANP32B,DUSP9,RPL3,ANXA2,PLEKHB1,DUSP19,NDUFV3,ATG7,ANXA6,FYN,SND1,FAR1,PDE5A,BLM,C6orf89,POLR3H,MINK1,CCDC69,DHCR7,TBCD,SYNJ2,SLC17A5,SREBF1,SH3PXD2A,JPT1,ADD3,ACSL5,RAC1,RBCK1,GALNT6,AREL1,MAN1A2,DYNC1H1,FDPS,ATP5F1C,HVCN1,PIK3R4,SPTBN1,SASH3,IL27,ADAM15,IGF2R,ICK,SCRIB,MFNG,PEX2,GM2A,ZDHHC9,GFPT1,ACSL3,HOMEZ,ECE2,ASB13,MCTP2,METTL9,GMPPA,DMAC1,FAM217B,FRYL,CASP8,ARHGAP19,ENTPD4,STIP1,MANEA,VCP,TGFBR2,AP2A1,NAE1,NLRC3,RPE,BABAM1,FGF17,PCBP2,LRRC61,HIBCH,G3BP2,FAM3C,ATP2A3,HLA-DRB1,GAL3ST4,AGBL5,MAP4,F8,MSN,RAB5B,MYLK,MYH10,PLAGL1,LONP1,ITGB1BP1,ADARB1,PPP1R13L,NCKAP1,PHETA1,CYB5R3,SREBF2,MT-CO1,ASTN2,COMT,MRPL24,GLMP,MACF1,MFAP3L,MT-ATP6,TAF11,MAGT1,MT-ND6,OPA1,DENND10,SLC39A13,COA3,MT-ND5,XAF1,MT-CO2,MAGEE1,COLGALT2,MT-CO3,ABCG1,MSRB1,SELENON,MT-ND3,HMGN2,MT-ATP8,APOBEC3C,COX20,ADSS2,CHML,OPN3,FH,RYR2,MTR,HEATR1,KCNK1,MAP3K21,GALNT2,ABCB10,RHOU,CDC42BPA,COQ8A,PARP1,ENAH,IARS2,EPRS1,CENPF,SMYD2,TRAF3IP3,DYNLT1,RAB29,NUCKS1,NAV1,KIF14,NEK7,ASPM,GLRX2,EPM2A,UTRN,RNASEL,PEX3,QSOX1,SOAT1,CACYBP,POU2F1,UCK2,STX7,FCRLB,SDHC,NIT1,TAGLN2,EPB41L2,ARHGAP18,HDGF,NAXE,UBQLN4,RUSC1,SLC50A1,PBXIP1,PMVK,ADAR,NUS1,ECHS1,BNIP3,S100A14,S100A4,S100A10,THEM4,TDRKH,EEF1AKMT2,LHPP,OAT,ACADSB,ANXA9,CTSS,RTN4IP1,BAG3,RGS10,PLEKHO1,FBXL4,PDE4DIP,FAM72B,RRAGD,TENT5C,TTF2,FUNDC2,SIKE1,MPP1,NRAS,RARS2,SYNCRIP,RAP1A,GSTO1,AHCYL1,DNASE1L1,GSTM4,FLNA,SFXN2,SUFU,PSRC1,IRAK1BP1,IRAK1,TMEM187,PITX3,ARHGAP4,HENMT1,BTRC,ABCD3,LZTS2,GCLM,NSDHL,CETN2,TMED5,SCD,VMA21,HMGB3,KHDC1,MTM1,LRRC8C,GBP5,GBP4,SDHAF4,CUTC,GBP3,CREG1,HS2ST1,MCOLN2,BAG2,PIGK,ACADM,MBNL3,ELOVL5,PGAM1,SERBP1,PPP1R3D,RAVER2,PGM1,ALDH18A1,DHCR24,PLCE1,FAM210B,ARRDC1,NDC1,CEP55,CPT2,SCP2,ECHDC2,LRRC26,HSP90AB1,ADNP,SLC25A5,TXNDC12,TMEM189,RABL6,AGPAT2,PMPCA,UBAC1,OLFM1,STAU1,CMPK1,STAMBPL1,SURF4,POMGNT1,MRPL14,RALGDS,AKR1A1,GHITM,TSPAN14,AIF1L,ASS1,NCS1,CDC20,CTSA,YBX1,SH3GLB2,DOLK,ENDOG,ZDHHC12,RIMS3,SET,WDR34,HNRNPH2,YWHAB,FUT11,PABPC4,ADA,TRUB2,ANXA7,CENPI,MRPS16,CCND3,UTP11,FHL3,MANEAL,MRPS15,STK40,APOOL,SLC29A3,AGO1,SH3BGRL,EIF4EBP2,PPA1,PSMB2,FPGS,ITM2A,STXBP1,NIBAN2,PGK1,GLO1,YARS1,RBBP4,MARCKSL1,RABEPK,PHKA1,HDAC1,RPS4X,KCTD20,PHF20,PIGV,BSPRY,SLC31A1,LDLRAP1,RCAN3,RASGEF1A,LYPLA2,TXN,EDA,HNRNPR,HSD17B8,FZD8,HSPG2,CCNY,SLC44A1,SLC38A10,NIPSNAP3A,HLA-DMA,AMER1,HLA-DQA2,HLA-DQB1,HLA-DRB5,GALNT12,MAGED2,RNF5,PLA2G5,ALDH4A1,TFDP1,ACTL8,RCC2,CARD19,PADI2,SDHB,CROCC,HSPA1B,HSPA1A,HSPA1L,LSM2,SHC3,BAG6,POGLUT2,KAZN,TNFRSF1B,HNRNPK,CLYBL,DOCK9,PIP4K2A,HDAC6,NUDT8,WAS,PRUNE2,RFK,NMRK1,CARNMT1,COMMD3,SRM,DFFA,SLC25A39,SPDYC,CTNNBIP1,FTL,UCHL3,TBC1D4,ALDH1B1,RRBP1,RTN3,ACOT7,RSU1,AHNAK,CKAP4,KCNAB2,NMT2,REEP2,TPRG1L,APRT,SLC35B4,LIG3,SKI,PODXL,DYNLT3,GNB1,XK,NADK,SEPHS1,COX7A2L,ESD,CYP4V2,DVL1,WT1,PCYT1B,MCUR1,C4orf46,APOO,ACOT9,PRDX4,LYRM7,RASSF2,MUC3A,RPS6KA3,NHLRC3,EIF1AX,REEP5,KATNB1,ARHGAP44,IPO7,TXNDC5,DNAJA1,PDHA1,SMAD9,RREB1,GLRX,KRT81,MPV17,RBBP7,ECI2,GDI2,NABP2,FBXL19,LHFPL2,NQO2,TLCD3B,SLC22A18,BNIP3L,TLR7,PSIP1,HMGN1,SBF1,WWC3,NLN,SGTB,CCM2,MTIF3,PFKP,SDC1,SLC5A3,CD99,ASMTL,GLDC,IDI1,SLC25A6,DENND1C,TEC,LZTS1,ASAH1,CAMKK1,AK3,GART,YWHAQ,NADK2,SRXN1,NIN,VLDLR,SACS,PSME1,FBXO25,NSD2,CTIF,TMEM241,RALBP1,CADPS,CSPG5,SH3BP5,SRGAP3,GOLM1,MRPL2,FAM83H,NT5M,PTPRN2,TSN,PPP2R3B,MYADM,PTOV1,HDLBP,LRRFIP1,HNRNPUL1,AKT2,RHBDD1,SUMO1,URI1,C19orf12,MYO1B,BDH1,TFRC,OSBPL6,CIT,BTBD6,GRB2,NUDT14,RAB37,INF2,ETS1,STT3A,MLF1,GRK5,EVL,GIPC1,STEAP3,NME2,NME1-NME2,LGMN,TMCC1,TGFBRAP1,ATP5MC1,PRCP,G6PD,DBN1,ARAP1,ST3GAL2,ZDHHC16,ERGIC1,UBTD2,CNP,MRPL19,JUP,MOSPD3,PTTG1,CCNJL,FABP6,MTHFD2,G3BP1,NIT2,DGKA,SYNPO,RCCD1,ANXA4,ASNS,STK26,ACTN1,ANKLE1,HSPA2,PAIP2,INCENP,SLC39A8,ANKRD13B,GIT1,KIF20A,TKFC,FLOT2,PSAP,BCKDK,ALAS1,VKORC1,RGS19,MATK,VDAC1,ALDOC,AK4,MVP,PPP1CB,QPRT,HLA-DRA,PSPH,LGALS9,WDR6,AGPAT1,SULT1A1,MAPK8,NREP,ERO1A,MIEF2,APIP,MPRIP,ITGB1,MOB1A,RPL14,TSPO,RAB27A,NAGA,IPP,AMPD3,CARHSP1,GNE,SGK3,AP1S3,DHRS1,DDX17,FITM2,GAPDH,CARD11,NCF4,FOXRED2,AGAP3,MYCBP,FAM98B,FBXL16,PRMT2,MORC2,LSS,FTCD,ITGB2,HPS4,KHSRP,FGFRL1,PRPS2,LCP1,HSDL2,MROH6,TTC3,C4orf3,ALKBH5,DOP1B,PAICS,ADA2,SEH1L,FKBP1A,PCBP3,PLA2G2A,FAM72D,MMACHC,CEBPZOS,MEX3D,PARVB,ZDHHC8,DERL3,PRR5,XPO1,RTL10,PYCR1,CHCHD10,THAP4,APOBEC3G,FAH,KCTD17,ELAVL1,RNF32,PDIA6,GPSM2,HERC3,GRAMD4,SMS,TST,NUCB1,APOL6,SAPCD2,PXMP4,JAKMIP1,COPS7B,KDELR3,TBC1D14,IPO11,PLD3,ZNF365,NPPC,RAB1A,UBE4A,PCYOX1,AMOTL1,OAS1,OGDH,LANCL1,CYBC1,TMBIM6,RPSA,RPL39L,NFATC1,ARPC1B,ATP5PF,KSR2,CYB561A3,PLEKHF1,ACAD10,NT5C3B,IDH1,DDN,SEPTIN9,SEPTIN5,TKT,AMDHD2,DIP2A,INAVA,REEP1,STRAP,KAT14,BCAP31,PLPP5,CLGN,FGFR1,EIF4E3,TBXA2R,KIF5C,IFT27,PACS2,HLA-DPA1,PRKD2,CORO1C,MAPK9,RETREG2,MAN2B1,SNX10,DHFR,HLA-DQB2,PUDP,MAPKAPK3,GLB1L3,ATF5,BZW2,TSC22D1,DUSP22,PLEKHA8,GSPT1,EEF2KMT,PRF1,ANXA11,CHID1,HLA-DMB,MXRA8,KYAT1,DDOST,PLAC8,CRYZ,HMGA1,PTPRJ,RIPOR1,SNX27,ERAP2,TMEM106C,RANBP1,HYAL2,TNRC6B,MAVS,LAPTM4B,PPFIA4,TMEM177,TBC1D5,VKORC1L1,ARRB2,TMED4,ILF3,CKMT2,TAPBP,SCHIP1,PHLDB2,GPI,SLC4A8,TMED7,ACBD4,PAQR8,EPN1,ARSG,PNPLA6,HLA-DPB1,PPP1R3E,LAMP2,PRKCA,WSB2,CISH,HERPUD1,ARRB1,SUMO3,TMEM159,EEF1D,STMN1,DOCK4,GBE1,BEGAIN,ATP6V0E2,MPST,KIF21B,MARCHF8,HSD17B4,PRR13,DGKZ,OSBPL9,RBFOX2,FKBP7,PRXL2B,CROT,CDKN1C,SDHAF3,PPP6R1,RPS24,RIMKLA,TMEM64,SPATA24,NBEAL2,GSDMB,GCNT1,SERPINE2,SLC48A1,EIF2B1,FDXR,DERA,GALNT11,EBP,BAP1,DUSP7,PCBP4,GOLIM4,ZBTB8OS,PPP2R5D,GK5,IRF5,PARP14,PCCB,FAM162A,FXN,PIK3CG,MALSU1,NUDT5,CDK5,ABHD14B,SERP1,ATP11A,SSR3,TMEM14B,PDK2,PRRC1,CAST,ATPSCKMT,GSTCD,NUDT16,RPS6KA2,TMEM33,ACSL1,CDK18,GNPDA1,SMUG1,TMEM167A,HNRNPAB,DTWD2,PGM3,DROSHA,STMP1,OSTC,SERINC5,RNASET2,RNF4,GFM2,APBB2,MARCHF1,SMIM20,TNFAIP8,SPCS3,FHDC1,WWC1,DMTN,DPYSL2,ERLIN2,MPP2,SDCBP,CETN3,DGLUCY,VDAC3,FAM49B,DOCK2,TPD52,FAM92A,TRIQK,ATP6V0E1,EPHX2,ATP6V1C1,PTDSS1,EIF5AL1,ZNF706,GSTK1,EID1,API5,CD3G,POU2F2,CAPN1,BRK1,JAK3,SPTBN2,CFL1,MEX3A,GSDMD,FLI1,BANF1,CLNS1A,RNH1,CYB5RL,SERPINH1,EML3,THNSL1,KIRREL3,EPS8L2,EHF,ST3GAL4,GNLY,NUCB2,SAC3D1,MYO18A,HSPA8,TNKS1BP1,ENO2,IQSEC3,HEATR5A,CALU,TUBA1A,TRERF1,ZMYND8,CHERP,ARF1,ATP2A2,LNPK,PACSIN3,GPR161,MARVELD1,CDCA3,TTLL9,DAG1,PTAFR,RASSF3,FAR2,TUBA1C,PLCB3,TBC1D10C,ARMC6,TNFAIP8L1,SLC1A5,KRT86,TMEM14C,ATP1A3,PAFAH1B3,FRY,LDHA,ATP1A1,RNF170,DENND11,SLC39A11,COPS7A,CMIP,RAN,SLC25A10,SOD2,BPNT1,BAZ2A,APPL2,RAB5C,CD63,DAZAP2,APAF1,METTL7A,TWF1,FKBP11,MRPL42,MYL6B,ATP10A,VTI1B,SLIRP,NPC2,UBE2J1,DMAC2L,AKT1,PRAF2,APBA2,TLN2,GMPR2,LDLR,GOLGA8F,ANTKMT,TMEM170A,SNUPN,OBSCN,OST4,EARS2,ADAL,CNN2,C15orf41,NOL3,UBL7,SLC25A24,GOLGA8G,INCA1,NMRAL1,NDUFAB1,LITAF,SRGAP2,ANKFY1,GTF2I,NLRP1,CTDNEP1,MCRIP1,RAB40B,FOPNL,POLR2A,RASSF5,MIEN1,OAZ2,ANP32E,MIF4GD,ARHGDIA,PITPNC1,RNF213,SLC25A35,TPGS2,COASY,CAPNS1,MAP4K1,SPC24,CD3EAP,MXRA7,ACSBG2,EVPL,ACLY,STX10,PIP5K1C,PTPRS,WBP2,KANK2,SARM1,CFD,MAP2K6,MICOS13,STAP2,PRICKLE3,SLC35E1,CCDC61,MYO9B,MARCHF2,FKBP8,GMFG,IL4I1,RUVBL2,SELENOW,H6PD,OAZ1,TAF15,LIX1L,HADH,RER1,CWC15,TBC1D7,GTF2H5,SLC37A4,SIRT5,SCOC,NAP1L1,HMOX2,CPNE3,LCK,MTHFD1L,GNAZ,CLIP1,MYO19,F8A1,CYFIP2,DENND1B,SEPTIN2,ALOX5AP,METTL8,HYOU1,PPP1R18,IQSEC1,REXO2,ZCCHC17,GAS2L1,CYFIP1,SOCS2,CCNA2,FAM83D,SLC35E2B,RSRC1,CSDE1,ARHGAP23,PGRMC2,CNOT6,CHST12,SEZ6L2,EPHB6,PTGES3,PER3,PLEKHA2,PRSS57,JRK,PLCG2,PIP4K2B,RAB11FIP4,MGST2,DOC2A,AP2B1,DCAF7,ACACA,HDGFL2,RIMBP3,MARK1,LEPROT,NOL4L,RDM1,CISD3,NPRL3,TSPAN33,ATRAID,CHAC1,IFITM2,MUC1,ADSL,FARP1,PPIP5K2,DBI,PPIL2,HSPH1,CELF2,PON2,PTPN11,TUNAR,CACNA1A,ATP6AP2,ARHGEF9,HNRNPU,SCART1,FDFT1,PIGN,PPT1,PNPO,PHGDH,TM9SF2,TEX15,PTP4A2,SEPTIN3,MYO1F,ABCC4,HK1,SNRPN,SRP72,C20orf203,ENO1,DTD1,ALDOA,TRIM8,ESPN,PFKM,ATXN3,MMAA,SH3BP1,ITM2B,CPOX,RCC1,DARS2,GCLC,TTC37,ACSL6,FECH,SUMF2,POLR3G,TPM3,NOTCH1,STING1,PWWP3A,FHL1,HMBS,NIF3L1,PDK3,ESYT2,EIF3L,PDIA4,MANF,UCP2,CALM1,ATP5MC2,BTD,ARHGAP35	ENSG00000003056,ENSG00000004478,ENSG00000001630,ENSG00000007038,ENSG00000007520,ENSG00000006047,ENSG00000008405,ENSG00000010270,ENSG00000019582,ENSG00000010610,ENSG00000011478,ENSG00000013583,ENSG00000015532,ENSG00000040608,ENSG00000030582,ENSG00000049245
by 7B2-dgA	GO:0005622	Intracellular anatomical structure	2436	14891	4.87e-42	M6PR,FKBP4,CYP51A1,PRSS21,TSR3,YBX2,CRY1,STARD3NL,CD74,CD4,QPCTL,HEBP1,XYLT2,RTN4R,GRN,VAMP3,RCN1,NFE2L3,PKP2,INPP4A,HDAC7,ISOC2,TRIB2,ST6GALNAC1,ACAP1,TNFRSF1A,FSTL3,TRIP13,VASH1,ST6GAL1,TIMM21,ISOC1,MNT,PTPN18,MAP2K5,MTMR7,TRAM2,STRADB,PLOD1,DIMT1,EIF2AK1,EPDR1,ITGB4,EPS8L1,OTUB2,TFAP4,SPG21,GOLGA3,DLD,HAUS4,UNC13D,XYLB,CBX5,TMEM14A,VCL,OCEL1,NDUFB7,TECR,MISP,MAPK12,SLC25A1,TOMM22,APOBEC3D,NIPSNAP1,ARSA,TTLL12,CBX7,MYH9,ST13,CERK,PAPOLA,SUPT16H,FKBP3,AHSA1,SPTLC2,RIN3,ZFYVE21,APEX1,PCK2,MYBL2,CSNK2A1,FERMT1,SNTA1,AHCY,SLC25A43,PSMD10,STS,PGRMC1,NXT2,ABCD1,NTHL1,CORO1A,NUTF2,PARD6A,USB1,NME3,MPG,HSDL1,MAZ,CSK,MTFMT,CTSH,EHD4,OIP5,EMC2,GSR,EXOSC5,ECH1,RNASEH2A,TBC1D17,TLE5,TBCB,FSD1,POLR2I,TGFB1,PLIN3,CD79A,RABAC1,RAB3D,DBP,EPOR,DNASE2,RAB3A,USF2,SIPA1L3,UBE2D4,SNX8,MEST,GIMAP2,STN1,P2RX5,TAX1BP3,GALK1,C1QBP,KAT2A,LRRC59,DUSP3,TNFAIP1,TMEM97,CD38,LAP3,WFS1,CTSC,UNC93B1,TMEM109,GALNT18,YBX3,ASIC1,MLEC,PPM1H,LTA4H,ELK3,OAS3,CHPT1,TPI1,SRSF9,HLA-DOA,ACOT13,B3GAT2,DNPH1,ST8SIA4,PFKFB4,GNB4,EIF2AK2,TMSB10,TTL,REEP6,IGFBP2,HSPE1,KISS1R,SPR,BCL9,WDR77,MAD2L2,AKR7A2,CTSD,MED28,RPN2,CCDC92,RHOQ,FAM98A,PANK3,PFN2,FZD3,DLX4,MND1,NAA50,EBPL,ATP7B,SEC61A1,SLC36A1,KCNJ2,PLA2G12A,FBXO9,SSR1,MT2A,GOT2,RAP2A,MBOAT7,INSIG2,ALKBH7,CLPP,CDC25B,TMX4,DSTN,TLE6,RALY,UROD,ARL2,TRAP1,CANX,HCFC1R1,SYNGR3,RAB40C,EIF3K,TUBA4A,VIL1,HSPB1,SDF2L1,YWHAH,CCDC117,APOL2,RAC2,OPN1SW,SIRT2,TMOD2,PIMREG,ARHGEF6,MKNK2,LMAN1,VPS35L,CORO7,TUBG1,ARFGEF3,BST2,SLC27A1,PGLS,NUMBL,ATXN10,MNX1,TAF4,PRDM12,YIPF2,EIF2S3,ZC3H4,SHFL,C1QL1,GINS2,F12,TNS4,PPP1R1B,FMO5,CHSY1,SNRPA1,RHPN2,DNAJB1,NUP210,EFR3A,RPA1,SERPINF1,TRIM47,RIDA,ACY3,TESMIN,ZBED3,PEMT,BTBD2,MACROD1,MICAL2,ERG28,CCNB1,DPH6,NOTCH2,TRIM45,ARF3,SLC38A2,CMPK2,NARS1,CABLES1,RAB33A,DZIP1,BIVM,GSAP,HILPDA,MDFIC,AVIL,GDF11,CDK4,GNS,FBXL8,EIF4E2,NUDT15,KDELR2,CIB2,RSAD1,HS6ST1,GYPC,RALGPS1,CTSV,RIPOR2,TMEM63B,NRM,THAP12,SORL1,FDXACB1,C11orf1,KHK,SLC40A1,OSBPL8,RXYLT1,CCND2,PEBP1,C12orf49,LMNB1,XYLT1,LPCAT3,UBE2K,TRAF5,B9D1,SPECC1,MSMO1,MIB1,USP14,HERC2,SLC7A5,ARL1,KPNA3,CDK2AP1,SCARB1,RTRAF,CUX2,AARS1,VAC14,NDST1,GNB5,MAPK6,APH1B,MMD,ZDHHC2,RBL2,MTFR1,KCNH2,RHEB,SMARCD3,TRAM1,YY1,PRR11,COTL1,CSNK2A2,SLC9A3R1,VAMP7,IMPAD1,RAB2A,PRDX1,TIMP2,LGALS3BP,AMMECR1,MARK4,RASA4,ARPC1A,MAP2K2,TCF3,CSE1L,MAPK3,EEF2K,DHTKD1,PLD2,SLC27A5,CCDC6,PRKCQ,CAPZA1,ARVCF,PPM1F,DESI1,ASF1B,COMMD9,ALG6,P4HA1,VPS26A,PALD1,ARID3A,OSBPL5,ARHGEF17,TFCP2L1,FAM20B,EIF2AK4,ZNF106,VAMP8,KIF1B,USP13,CBL,GPC1,NGEF,EFHD1,DNAJC10,TUBB4A,OSGEPL1,PPAT,SRD5A3,PDCL3,LXN,TOP2B,NEIL3,HDAC4,THRA,CAD,KIF3C,SCARB2,USO1,ARSB,PDE8B,MGAT4A,CEP70,GALNT7,STC2,CASP6,PAPSS1,PECR,XPO5,PRDX5,PTPN23,PRKAR2A,SCAP,LAMP3,CPT1A,PRKAR2B,SRI,ANLN,ACAT1,EXPH5,PMS2,SQLE,GLT8D1,GID8,SLC2A4RG,TTLL1,ALG10,ZCRB1,CLSTN3,KLRG1,MARCHF9,CPSF6,TMPO,ESYT1,VPS33A,PXN,AK7,ITPK1,SORD,SLC27A2,UBE2Q2,PML,ABHD2,MFGE8,IQGAP1,CBFA2T3,G6PC3,IMPA2,SLC39A6,GALNT1,TRIM65,RNF157,ERBB2,PNMT,PGPEP1,ZFP14,SSBP4,SOD1,LMTK3,RCN3,PRDM16,PGD,CELSR2,ILDR2,NUF2,UAP1,PRUNE1,CGN,S100A11,EIF2D,SLC27A3,ATP6V1C2,TEX261,METTL21A,PNKD,CTDSPL,ABHD10,ATP6V1A,FTH1,ABHD14A,ENOPH1,SRD5A1,OTULINL,SKP2,IQGAP2,PCYOX1L,NHP2,TRIM7,HIGD2A,FGD2,ANO7,PM20D2,GNA12,CCT6A,ZC3HAV1L,MFHAS1,DOCK5,STAR,GINS4,LACTB2,SIGMAR1,FAM120A,NACC2,GLUD1,ABLIM1,PGAP2,ENDOD1,FADS3,FADS2,EI24,MPZL2,PDCD4,DLAT,SEC24D,RILPL2,SLC7A11,PLBD2,MYCN,VPS26B,CGNL1,ASAP2,MGAT5,GEMIN6,SPC25,GPD1L,GMCL1,JADE2,HHEX,GGPS1,CD96,LPCAT1,RMND5A,RPIA,MSI2,UBASH3B,NEIL2,DHX32,ATP5MC3,APP,TSEN2,SLFN13,FGD5,CA2,AGPAT5,GEMIN5,PPIL3,PXYLP1,SMC2,TMBIM4,DCK,STOM,NAAA,TIAM1,ANKRD9,UBE2L6,KAT6B,WDYHV1,NTAN1,PRKAG2,PDF,CACNA1D,APPL1,PEX10,ACSM3,CBR1,RFX5,PSMB4,HK2,CTBP1,CALM3,SSU72,TRIM62,NR2F6,PDE9A,PKNOX1,PDXK,CSTB,SHKBP1,ANO10,NACC1,CCDC116,FBXO27,TMEM143,BAX,SHANK1,CCDC78,SLX4,MAP4K2,RPL29,ZFPL1,LRP5,DOCK6,ARPC5,CAPN2,ARL5A,CCT3,PRKCI,SMIM14,ABHD6,MRPL33,FYCO1,IL17RD,PIGX,MELTF,ADH5,APEH,HSPA4L,POC1A,HMGB2,MAD2L1,HHIP,ABCE1,STARD4,F2RL1,WDR41,ERAP1,TNFRSF21,NPM1,GALNT10,SAP30L,FABP5,RAD21,DNAAF5,NOS3,SLC25A32,MYORG,TMEM65,KDM1B,ANKS6,SPTSSA,CRYL1,RPUSD4,TRIM9,PRDX3,HPRT1,SHLD2,CLMN,VPS35,IKBIP,FOXN4,HIF1AN,GNPTAB,COX11,TPP1,ALG8,PPP1R16B,CASC4,SLFN5,PPIB,CIAO2A,PCLAF,PEX11A,PLK1,ATP23,EEF1AKMT3,MAP1A,MAPRE2,PDIA3,NUDT21,COQ4,SLC27A4,GCN1,JSRP1,PIEZO1,ANKRD11,RHEBL1,SLC39A4,SLC25A23,CDK2AP2,GHDC,SRRM2,DDB1,HNRNPUL2,SCARA3,ANTXR1,MFF,PRELID1,MBOAT2,ZNF25,KLF13,BUB1,CXXC5,LRG1,UBTF,TRAPPC1,IL16,AFAP1L2,TMED10,MAT2A,BCR,PEX6,CBR4,LRP8,AKNA,TWF2,ABR,MZB1,RAC3,ANKRD27,C1GALT1C1,MPLKIP,FASN,P2RY1,ATP6V1E2,IRS1,RFXANK,HS1BP3,SRP9,GNB2,NLGN2,CEBPB,PCBP1,GAA,IBTK,BRD3,PPP4R4,ARF4,PAM,ANTXR2,ITPR1,YWHAG,RNF187,CAMTA1,DESI2,OGG1,LRRC45,SEC23A,GLB1,RPTOR,CHST14,NPTX1,QARS1,MORN4,CANT1,PCMTD2,GLUL,WDR3,MLKL,H2AZ2,DPY19L1,TMOD3,HLTF,B4GAT1,LRRC7,ZDHHC24,HOXB9,ACO1,PDP2,HCFC1,TERT,PRKACA,XXYLT1,SH3PXD2B,SLCO4C1,APOBEC3F,SLC16A13,TBC1D16,PPP1R14B,ALG10B,PSMD2,HSPA6,MLC1,ARHGAP1,NDST2,NUP93,B4GALT2,NAGPA,CKS1B,VEGFB,ATP8B3,SNX33,ZWILCH,C12orf66,CCDC85B,CTBP2,ZNF738,NEFH,TLCD3A,ELMO1,DTD2,GRK2,RNF26,CSPG4,EHBP1L1,CAMKK2,GNAI2,PABPC1,NIPSNAP2,HNRNPD,PRKDC,PFAS,PHKB,SPHK1,CLPTM1L,CD46,KLHDC3,PAK2,GPR88,GRINA,ALDH5A1,PPFIBP1,MBLAC2,CRAT,METAP1D,GLTP,ARL6IP6,POGLUT3,TMEM102,TYMS,SSH1,CSTF3,SCAMP4,TLN1,HNRNPA0,UBE2N,SCD5,PACS1,DEGS1,BIN1,NBPF3,HSD11B2,SFXN1,ACSS1,SAMD4B,FAM220A,LPCAT4,SSR4,TCP1,GRK3,APOL1,RPP25,STX4,SH2D3C,RBBP6,GYS1,WDTC1,ROCK2,WASHC5,MAP7D3,EDEM3,NCL,BCKDHB,LENG8,BACE1,BID,SHMT1,TRAF7,SLC35C2,CAMK2G,RAP2B,CYBRD1,LSM10,UGDH,GCSH,RCN2,NQO1,B3GNTL1,LYPLA1,OSBPL1A,KIF1C,CALR,SLC2A4,ME2,TALDO1,F2R,STRBP,LLGL1,IMPDH2,GEMIN4,ETV4,SLC25A22,DSCC1,FADS1,TUFM,PELI3,RAB39A,HMGCS1,RHBDF2,ROGDI,ZMYM3,BCAT2,NDUFAF3,SPAG5,PDIA5,ZBTB7A,ZADH2,CRTAP,DDX54,TRIM25,HSPA5,MAMSTR,MTURN,ULK1,FLII,MVB12A,COPG1,NCAPD2,HADHB,LASP1,AP3S1,MYPOP,C11orf71,CARM1,STK25,SEC16A,RIC8A,NADSYN1,PAGR1,HPS1,MED25,CUL1,FTSJ1,LMNB2,MDH2,SENP5,ATP13A2,SETD3,P4HB,XPOT,ATAT1,SRPRA,PAWR,HMG20B,B4GALNT4,TASOR2,S1PR5,DNMT3B,GLRX5,NRROS,TOP1MT,TRAK1,HAX1,CREB3L2,SNN,IGLL1,KDELR1,YBEY,GALNT9,MEX3B,SPSB1,CTHRC1,P2RX7,COA5,IFITM1,MORF4L1,ZNF704,IKZF1,KLHL22,TBX1,PRMT3,IDH2,RFLNB,SNX20,MGAT1,SPAG16,MFSD10,ATP11C,BACE2,ADSS1,PHF7,CYP2U1,UBA7,USP45,SHMT2,NFAM1,MAPK11,RPS6KA4,ABCC5,NEXN,TCFL5,SYNE3,ZMIZ1,ERCC6L,MT1F,GRK1,HPDL,GHRL,ANKRD37,HSP90AA1,ENTPD5,CDKN3,EMID1,FOXD2,ARHGEF25,VSIG10L,CHP1,PRELID2,FOXK2,AP1S1,CBX3,EIF5A,LARP1,ST6GALNAC4,LIMK1,HIP1,TUBA1B,PLS1,CENPA,UNC119,MEN1,EPB41L1,AZIN1,ARHGEF1,TDP1,LIPA,LIMS1,RTN4,GDPD5,STARD7,SPRYD4,MTDH,APOL4,UBA1,MGAT4B,RHOBTB1,UGP2,TUBB,RRP1B,AIDA,HLA-DQA1,SRR,NELFB,DFFB,TRIM2,ARL4C,ACSL4,IDS,TPST2,PIK3AP1,MRPL43,LBR,HSPD1,CORO1B,DLK1,UBE2V1,TCF7,ACVR2B,ERMP1,GANAB,ZNF395,HUWE1,ZNF823,EIF4EBP1,MAPT,OSTF1,SFN,HMX2,CHST4,RBPJL,WNK1,TMEM230,SEPTIN6,TCAIM,B4GALNT1,CYB5A,PPP1CC,PHF10,SOX18,HNRNPA1,PRDX6,CS,TRPV2,NUP43,SLC25A15,OAS2,FOXM1,IFI6,AURKAIP1,FAIM,NKX2-3,YPEL1,UBE4B,SBK1,FOXN3,PKN1,YIF1B,TCEA2,MCCC2,TMTC4,PPA2,CPTP,SMARCA4,ABCA2,TRIM14,PROZ,SDC3,JPH1,PTMA,APOL3,CCNG1,INSIG1,CRTC1,MAP2K3,IMPDH1,SHANK2,EPB41,MGAT3,GPT2,NDRG3,HMGB1,ASCL4,SAMM50,CTSB,ALDH3A2,TSPOAP1,DPY30,ANP32B,DUSP9,RPL3,ANXA2,PLEKHB1,DUSP19,NDUFV3,ATG7,ANXA6,ZBTB45,THRAP3,FYN,SND1,FAR1,PDE5A,BLM,C6orf89,POLR3H,MINK1,CCDC69,SOX12,ZNF512,DHCR7,TBCD,SYNJ2,MBD6,SLC17A5,SREBF1,SH3PXD2A,JPT1,ADD3,ACSL5,RAC1,RBCK1,GALNT6,AREL1,MAN1A2,DYNC1H1,FDPS,ATP5F1C,HVCN1,PIK3R4,SPTBN1,PPP1R26,SASH3,IL27,ADAM15,IGF2R,ICK,SCRIB,MFNG,PEX2,GM2A,ZDHHC9,BCL11B,SMARCAL1,GFPT1,ACSL3,HOMEZ,ECE2,ASB13,MCTP2,ZBTB44,METTL9,GMPPA,DMAC1,FAM217B,FRYL,CASP8,ARHGAP19,ENTPD4,STIP1,MANEA,VCP,TGFBR2,AP2A1,NAE1,NLRC3,RPE,BABAM1,FGF17,PCBP2,LRRC61,HIBCH,G3BP2,FAM3C,ATP2A3,HLA-DRB1,GAL3ST4,AGBL5,MAP4,F8,MSN,RAB5B,MYLK,MYH10,PLAGL1,LONP1,ITGB1BP1,ADARB1,PPP1R13L,NCKAP1,MATR3-2,PHETA1,CYB5R3,SREBF2,MT-CO1,ASTN2,COMT,MRPL24,GLMP,MACF1,MFAP3L,MT-ATP6,TAF11,MAGT1,MT-ND6,OPA1,ZNF652,DENND10,SLC39A13,COA3,MT-ND5,XAF1,MT-CO2,MAGEE1,COLGALT2,MT-CO3,ABCG1,MSRB1,SELENON,MT-ND3,HMGN2,PAX9,MT-ATP8,TSEN15,APOBEC3C,COX20,ADSS2,CHML,OPN3,FH,RYR2,MTR,HEATR1,KCNK1,MAP3K21,OTX1,GALNT2,ABCB10,RHOU,CDC42BPA,COQ8A,PARP1,H3-3A,ENAH,IARS2,EPRS1,CENPF,SMYD2,TRAF3IP3,DYNLT1,RAB29,NUCKS1,NAV1,KIF14,NEK7,ASPM,GLRX2,EPM2A,UTRN,RNASEL,PEX3,QSOX1,SOAT1,CACYBP,RCSD1,POU2F1,UCK2,STX7,FCRLB,SDHC,NIT1,IGSF8,TAGLN2,EPB41L2,ARHGAP18,HDGF,NAXE,UBQLN4,RUSC1,SLC50A1,PBXIP1,PMVK,ADAR,NUS1,ECHS1,BNIP3,MKI67,S100A14,S100A4,S100A10,THEM4,TDRKH,EEF1AKMT2,LHPP,OAT,SLC16A10,ACADSB,ANXA9,CTSS,NSMCE4A,RTN4IP1,BAG3,RGS10,PLEKHO1,FBXL4,PDE4DIP,FAM72B,RRAGD,TENT5C,TTF2,FUNDC2,TSPAN2,SIKE1,MPP1,NRAS,RARS2,SYNCRIP,RAP1A,GSTO1,AHCYL1,DNASE1L1,GSTM4,FLNA,SFXN2,SUFU,PSRC1,IRAK1BP1,IRAK1,TMEM187,PITX3,ARHGAP4,HENMT1,BTRC,ABCD3,LZTS2,GCLM,NSDHL,CETN2,TMED5,SCD,VMA21,HMGB3,KHDC1,MTM1,LRRC8C,GBP5,GBP4,SDHAF4,CUTC,GBP3,MRGBP,CREG1,HS2ST1,MCOLN2,BAG2,BEND6,PIGK,ACADM,MBNL3,ELOVL5,ZRANB2,PGAM1,SERBP1,PPP1R3D,RAVER2,PGM1,ALDH18A1,DHCR24,SSBP3,PLCE1,FAM210B,ARRDC1,NDC1,CEP55,CPT2,SCP2,ECHDC2,LRRC26,HSP90AB1,ADNP,SLC25A5,TXNDC12,TMEM189,RABL6,AGPAT2,PMPCA,UBAC1,OLFM1,STAU1,CMPK1,STAMBPL1,SURF4,POMGNT1,MRPL14,RALGDS,AKR1A1,GHITM,TSPAN14,AIF1L,ASS1,NCS1,CDC20,CTSA,YBX1,SH3GLB2,DOLK,ENDOG,ZDHHC12,RIMS3,SET,WDR34,HNRNPH2,YWHAB,FUT11,PABPC4,ADA,TRUB2,ANXA7,CENPI,MRPS16,CCND3,UTP11,FHL3,MANEAL,MRPS15,STK40,APOOL,SLC29A3,ENG,AGO1,SH3BGRL,EIF4EBP2,PPA1,PSMB2,FPGS,ITM2A,STXBP1,NIBAN2,PGK1,GLO1,YARS1,RBBP4,MARCKSL1,RABEPK,PHKA1,HDAC1,RPS4X,TET1,KCTD20,PHF20,RBM12,ZNF618,PIGV,BSPRY,SLC31A1,LDLRAP1,RCAN3,RASGEF1A,LYPLA2,TXN,EDA,HNRNPR,HSD17B8,FZD8,HSPG2,CCNY,SLC44A1,SLC38A10,NIPSNAP3A,HLA-DMA,AMER1,HLA-DQA2,HLA-DQB1,HLA-DRB5,GALNT12,MAGED2,RNF5,PLA2G5,ALDH4A1,TFDP1,ACTL8,RCC2,CARD19,PADI2,SDHB,CROCC,HSPA1B,HSPA1A,HSPA1L,LSM2,SHC3,BAG6,POGLUT2,KAZN,TCF19,TNFRSF1B,HNRNPK,CLYBL,DOCK9,PIP4K2A,HDAC6,NUDT8,WAS,PRUNE2,RFK,NMRK1,CARNMT1,COMMD3,SRM,DFFA,SLC25A39,SPDYC,CTNNBIP1,FTL,HMGN4,UCHL3,TBC1D4,ALDH1B1,RRBP1,RTN3,ACOT7,RSU1,AHNAK,CKAP4,KCNAB2,NMT2,REEP2,TPRG1L,APRT,SLC35B4,LIG3,SKI,PODXL,DYNLT3,GNB1,XK,NADK,SEPHS1,COX7A2L,ESD,ZFC3H1,CYP4V2,DVL1,WT1,PCYT1B,MCUR1,C4orf46,APOO,ACOT9,PRDX4,LYRM7,RASSF2,MUC3A,RPS6KA3,NHLRC3,EIF1AX,REEP5,KATNB1,ARHGAP44,IPO7,TXNDC5,DNAJA1,PDHA1,SMAD9,RREB1,GLRX,KRT81,MPV17,RFC3,RBBP7,ECI2,GDI2,NABP2,FAM50B,FBXL19,BCL7C,LHFPL2,NQO2,ABRAXAS1,TLCD3B,SLC22A18,BNIP3L,TLR7,PSIP1,HMGN1,SBF1,WWC3,NLN,SGTB,CCM2,MTIF3,PFKP,GTF3A,SDC1,SLC5A3,CD99,ZBED1,POLR2B,ASMTL,GLDC,IDI1,SLC25A6,DENND1C,GREB1,TEC,LZTS1,ASAH1,CAMKK1,AK3,GART,YWHAQ,NADK2,SRXN1,NIN,VLDLR,SMARCA2,DCAF16,SACS,PSME1,FBXO25,NSD2,CTIF,TMEM241,RALBP1,CADPS,CSPG5,SH3BP5,SRGAP3,GOLM1,MRPL2,FAM83H,NT5M,PTPRN2,PTMS,EP400,TSN,PPP2R3B,RTL8A,MYADM,PTOV1,HDLBP,LRRFIP1,HNRNPUL1,AKT2,RHBDD1,SUMO1,URI1,C19orf12,MYO1B,BDH1,TFRC,OSBPL6,CIT,HNRNPA3,HOXD13,BTBD6,GRB2,NUDT14,RAB37,INF2,ETS1,STT3A,MLF1,GRK5,EVL,GIPC1,POU2AF1,STEAP3,NME2,NME1-NME2,LGMN,TMCC1,TGFBRAP1,ATP5MC1,PRCP,G6PD,DBN1,ARAP1,ST3GAL2,ZDHHC16,ERGIC1,UBTD2,CNP,MRPL19,JUP,MOSPD3,PTTG1,CCNJL,FABP6,MTHFD2,G3BP1,NIT2,DGKA,SYNPO,RCCD1,ANXA4,ASNS,LHX6,STK26,ACTN1,ANKLE1,HSPA2,PAIP2,INCENP,SLC39A8,ANKRD13B,GIT1,KIF20A,TKFC,FLOT2,PSAP,SIN3A,BCKDK,SMARCD1,ALAS1,VKORC1,RGS19,MATK,VDAC1,AFF1,ALDOC,AK4,MVP,PPP1CB,QPRT,HLA-DRA,PSPH,LGALS9,WDR6,AGPAT1,SULT1A1,MAPK8,NREP,ERO1A,MIEF2,EHMT2,APIP,ZNF32,MPRIP,ITGB1,MOB1A,LYRM1,RPL14,TSPO,RAB27A,NAGA,IPP,AMPD3,CARHSP1,GNE,SGK3,AP1S3,DHRS1,DDX17,FITM2,GAPDH,CARD11,NCF4,FOXRED2,AGAP3,MYCL,MYCBP,FAM98B,FBXL16,PRMT2,MORC2,LSS,FTCD,ITGB2,HPS4,KHSRP,FGFRL1,PRPS2,LCP1,HSDL2,MROH6,TTC3,C4orf3,ALKBH5,DOP1B,RBM12B,PAICS,ADA2,SEL1L3,SEH1L,FKBP1A,KDM1A,PCBP3,PLA2G2A,FAM72D,MMACHC,NCOR2,CEBPZOS,MEX3D,CBX6,PARVB,ZDHHC8,DERL3,PRR5,XPO1,GATAD2A,RTL10,PYCR1,CHCHD10,THAP4,APOBEC3G,FAH,KCTD17,R3HDM2,ELAVL1,RNF32,PDIA6,GPSM2,PPARA,HERC3,GRAMD4,INTS1,SMS,TST,NUCB1,APOL6,SAPCD2,PXMP4,JAKMIP1,COPS7B,KDELR3,TBC1D14,IPO11,PPM1M,PLD3,ZNF365,NPPC,RAB1A,UBE4A,PCYOX1,AMOTL1,OAS1,OGDH,LANCL1,CYBC1,TMBIM6,RPSA,RPL39L,NFATC1,ARPC1B,ATP5PF,KSR2,CYB561A3,PLEKHF1,ACAD10,NT5C3B,IDH1,DDN,SEPTIN9,SEPTIN5,TKT,AMDHD2,CHD7,DIP2A,INAVA,REEP1,STRAP,KAT14,BCAP31,PLPP5,SMARCD2,CLGN,FGFR1,EIF4E3,TBXA2R,KIF5C,IFT27,PACS2,HLA-DPA1,PRKD2,CDKN2AIPNL,MORF4L2,CORO1C,PRR12,MAPK9,ZNF516,RETREG2,MAN2B1,SNX10,DHFR,HLA-DQB2,PUDP,MAPKAPK3,GLB1L3,NFIC,ATF5,BZW2,TSEN34,TSC22D1,DUSP22,ACTL6A,PLEKHA8,GSPT1,SOX5,EEF2KMT,PRF1,ANXA11,CHID1,HLA-DMB,MXRA8,KYAT1,DDOST,PLAC8,CRYZ,HMGA1,PTPRJ,RIPOR1,SNX27,ERAP2,TMEM106C,RANBP1,HYAL2,MXD3,TNRC6B,MAVS,LAPTM4B,PPFIA4,TMEM177,BHMG1,TBC1D5,HP1BP3,VKORC1L1,ARRB2,TMED4,ILF3,CKMT2,VGLL4,TAPBP,SCHIP1,TMEM120B,PHLDB2,GPI,SLC4A8,TMED7,SUMO2,ACBD4,PAQR8,EPN1,ZBTB7B,TCEA3,ARSG,EBNA1BP2,PNPLA6,ZBTB22,HLA-DPB1,PPP1R3E,LAMP2,PRKCA,WSB2,CISH,HERPUD1,ARRB1,SUMO3,TMEM159,EEF1D,STMN1,DOCK4,GBE1,BEGAIN,BEND3,ATP6V0E2,MPST,KIF21B,MARCHF8,HSD17B4,PRR13,DGKZ,OSBPL9,RBFOX2,FKBP7,PRXL2B,CROT,CDKN1C,SDHAF3,PPP6R1,RPS24,RIMKLA,TMEM64,SPATA24,PTBP3,NBEAL2,GSDMB,CBFB,GCNT1,TSBP1,DCAF11,SERPINE2,SLC48A1,EIF2B1,FDXR,DERA,GALNT11,EBP,BAP1,DUSP7,PCBP4,GOLIM4,PUS7,ZBTB8OS,PPP2R5D,GK5,IRF5,PARP14,PCCB,FAM162A,FXN,PIK3CG,MALSU1,NUDT5,CDK5,ABHD14B,SERP1,NR6A1,ATP11A,TFDP2,SSR3,TMEM14B,PDK2,PRRC1,CAST,ATPSCKMT,GSTCD,NUDT16,RPS6KA2,TMEM33,ACSL1,MACROH2A1,CDK18,GNPDA1,SMUG1,TMEM167A,HNRNPAB,DTWD2,PGM3,DROSHA,STMP1,OSTC,SERINC5,RNASET2,RNF4,GFM2,APBB2,MARCHF1,SMIM20,TNFAIP8,SPCS3,FHDC1,WWC1,DMTN,DPYSL2,ERLIN2,MPP2,SDCBP,CETN3,DGLUCY,TCEA1,PBK,VDAC3,CCNC,FAM49B,DOCK2,TPD52,FAM92A,TRIQK,ATP6V0E1,EPHX2,ATP6V1C1,PTDSS1,EIF5AL1,ZNF706,GSTK1,EID1,API5,CD3G,POU2F2,SAMD1,CAPN1,BRK1,JAK3,SPTBN2,CFL1,MEX3A,GSDMD,FLI1,BANF1,CLNS1A,RNH1,CYB5RL,SERPINH1,EML3,THNSL1,KIRREL3,EPS8L2,EHF,ST3GAL4,GNLY,NUCB2,SAC3D1,MYO18A,HSPA8,TNKS1BP1,ENO2,IQSEC3,HMGA2,PHC1,HEATR5A,CALU,TUBA1A,TRERF1,ZMYND8,CHERP,ARF1,ATP2A2,MED24,LNPK,PACSIN3,GPR161,SLC16A1,MARVELD1,ZNF664,CDCA3,TTLL9,DAG1,PTAFR,HTATSF1,RASSF3,FAR2,TUBA1C,PLCB3,TBC1D10C,ZNF580,ARMC6,TNFAIP8L1,SLC1A5,KRT86,TMEM14C,ATP1A3,PAFAH1B3,FRY,LDHA,PRR19,ATP1A1,RNF170,DENND11,SLC39A11,COPS7A,CMIP,RAN,SLC25A10,SOD2,ZNF362,BPNT1,BAZ2A,APPL2,RAB5C,CD63,DAZAP2,APAF1,IKZF4,METTL7A,TWF1,FKBP11,MRPL42,MYL6B,ATP10A,VTI1B,SLIRP,NPC2,UBE2J1,DMAC2L,AKT1,PRAF2,APBA2,MEIS3,TLN2,GMPR2,LDLR,GOLGA8F,ANTKMT,TMEM170A,SNUPN,BOP1,OBSCN,OST4,EARS2,ADAL,CNN2,C15orf41,NOL3,UBL7,SLC25A24,GOLGA8G,INCA1,NMRAL1,NDUFAB1,LITAF,SRGAP2,ANKFY1,GTF2I,NLRP1,CTDNEP1,MCRIP1,RAB40B,FOPNL,POLR2A,RASSF5,ZNF488,MIEN1,OAZ2,ANP32E,MIF4GD,ARHGDIA,PITPNC1,RNF213,SLC25A35,TPGS2,COASY,CAPNS1,ZNF519,MAP4K1,SPC24,CD3EAP,MXRA7,TJP3,ACSBG2,EVPL,ACLY,STX10,PIP5K1C,ZNF524,PTPRS,WBP2,KANK2,SARM1,CFD,MAP2K6,MICOS13,STAP2,PRICKLE3,SLC35E1,CCDC61,MYO9B,ZNF726,MARCHF2,FKBP8,GMFG,IL4I1,SNRNP70,RUVBL2,SELENOW,H6PD,OAZ1,FBLL1,SBNO1,TAF15,LIX1L,HADH,RER1,CWC15,TBC1D7,GTF2H5,SLC37A4,SIRT5,SCOC,NAP1L1,HMOX2,CPNE3,LCK,STAG3,MTHFD1L,GNAZ,PANO1,CLIP1,MYO19,RHNO1,F8A1,CYFIP2,DENND1B,SEPTIN2,ALOX5AP,MLLT6,METTL8,HYOU1,POLD2,PPP1R18,IQSEC1,HSD11B1L,REXO2,ZCCHC17,GAS2L1,CYFIP1,SOCS2,CCNA2,FAM83D,SLC35E2B,RSRC1,MED29,CSDE1,ARHGAP23,PGRMC2,CNOT6,CHST12,SEZ6L2,EPHB6,PCGF2,PTGES3,PER3,PLEKHA2,PRSS57,JRK,PLCG2,PIP4K2B,RAB11FIP4,MGST2,DOC2A,AP2B1,DCAF7,ACACA,HDGFL2,RIMBP3,MARK1,LEPROT,NOL4L,RDM1,CISD3,NPRL3,TSPAN33,ATRAID,HOXA3,CHAC1,IFITM2,MUC1,ADSL,FARP1,PPIP5K2,DBI,PPIL2,HSPH1,CELF2,PON2,PTPN11,TUNAR,CACNA1A,ATP6AP2,ARHGEF9,HNRNPU,SCART1,FDFT1,PIGN,PPT1,PNPO,PHGDH,TM9SF2,SAMHD1,TEX15,PTP4A2,SEPTIN3,MYO1F,ABCC4,HK1,SNRPN,SRP72,C20orf203,ENO1,DTD1,ALDOA,TRIM8,ESPN,PFKM,ATXN3,MMAA,SH3BP1,HOXA13,ITM2B,CPOX,RCC1,DARS2,GCLC,TTC37,ACSL6,FECH,SUMF2,POLR3G,TPM3,NOTCH1,STING1,PWWP3A,FHL1,HMBS,SPN,NIF3L1,PDK3,ESYT2,EIF3L,PDIA4,MANF,UCP2,CALM1,ATP5MC2,BTD,ARHGAP35,TFAP2A,LDB1	ENSG00000003056,ENSG00000004478,ENSG00000001630,ENSG00000007038,ENSG00000007520,ENSG00000006047,ENSG00000008405,ENSG00000010270,ENSG00000019582,ENSG00000010610,ENSG00000011478,ENSG00000013583,ENSG00000015532,ENSG00000040608,ENSG00000030582,ENSG00000049245
	GO:0043226	Organelle	2294	14017	4.52e-32	M6PR,FKBP4,CYP51A1,YBX2,CRY1,STARD3NL,CD74,CD4,QPCTL,HEBP1,XYLT2,RTN4R,GRN,VAMP3,RCN1,NFE2L3,PKP2,INPP4A,HDAC7,ISOC2,TRIB2,ST6GALNAC1,ACAP1,ICAM3,TNFRSF1A,FSTL3,TRIP13,VASH1,ST6GAL1,TIMM21,ISOC1,MNT,PTPN18,MAP2K5,TRAM2,STRADB,PLOD1,DIMT1,EPDR1,ITGB4,EPS8L1,OTUB2,TFAP4,SPG21,GOLGA3,DLD,HAUS4,UNC13D,CBX5,TMEM14A,VCL,OCEL1,NDUFB7,TECR,MISP,MAPK12,SLC25A1,TOMM22,APOBEC3D,NIPSNAP1,ARSA,TTLL12,CBX7,MYH9,ST13,PAPOLA,NID2,SUPT16H,FKBP3,AHSA1,SPTLC2,RIN3,ZFYVE21,APEX1,PCK2,MYBL2,CSNK2A1,FERMT1,SNTA1,AHCY,SLC25A43,PSMD10,STS,PGRMC1,NXT2,ABCD1,NTHL1,CORO1A,NUTF2,PARD6A,USB1,MPG,HSDL1,MAZ,CSK,MTFMT,CTSH,EHD4,OIP5,EMC2,GSR,EXOSC5,ECH1,RNASEH2A,TBC1D17,TLE5,TBCB,FSD1,POLR2I,TGFB1,PLIN3,CD79A,RABAC1,RAB3D,DBP,EPOR,DNASE2,RAB3A,USF2,SIPA1L3,UBE2D4,SNX8,MEST,GIMAP2,C5,STN1,P2RX5,TAX1BP3,GALK1,C1QBP,KAT2A,LRRC59,DUSP3,TNFAIP1,TMEM97,CD38,LAP3,WFS1,CTSC,UNC93B1,TMEM109,GALNT18,YBX3,ASIC1,MLEC,PPM1H,LTA4H,ELK3,OAS3,CHPT1,TPI1,SRSF9,HLA-DOA,ACOT13,B3GAT2,DNPH1,ST8SIA4,GNB4,EIF2AK2,TMSB10,TTL,REEP6,IGFBP2,HSPE1,KISS1R,SPR,BCL9,WDR77,MAD2L2,AKR7A2,CTSD,MED28,RPN2,SOGA1,CCDC92,RHOQ,FAM98A,PANK3,PFN2,DLX4,MND1,NAA50,EBPL,ATP7B,SEC61A1,SLC36A1,KCNJ2,PEPD,SSR1,MT2A,GOT2,RAP2A,MBOAT7,INSIG2,ALKBH7,CLPP,CDC25B,TMX4,DSTN,TLE6,RALY,UROD,LRFN3,ARL2,RRAS,TRAP1,CANX,HCFC1R1,SYNGR3,RAB40C,EIF3K,TUBA4A,VIL1,HSPB1,SDF2L1,YWHAH,CCDC117,APOL2,RAC2,OPN1SW,SIRT2,TMOD2,PIMREG,MKNK2,LMAN1,VPS35L,CORO7,TUBG1,ARFGEF3,BST2,SLC27A1,PGLS,MNX1,TAF4,PRDM12,YIPF2,EIF2S3,ZC3H4,SHFL,GINS2,F12,TNS4,PPP1R1B,FMO5,CHSY1,SNRPA1,DNAJB1,NUP210,RPA1,SERPINF1,TRIM47,RIDA,ACY3,TESMIN,ZBED3,PEMT,BTBD2,MACROD1,MICAL2,ERG28,CCNB1,DPH6,NOTCH2,TRIM45,ARF3,CMPK2,NARS1,CABLES1,RAB33A,DZIP1,BIVM,GSAP,HILPDA,MDFIC,AVIL,GDF11,CDK4,GNS,FBXL8,EIF4E2,KDELR2,TTYH3,CIB2,RSAD1,HS6ST1,GYPC,CTSV,SIT1,RIPOR2,TMEM63B,NRM,THAP12,SORL1,C11orf1,KHK,SLC40A1,OSBPL8,RXYLT1,CCND2,PEBP1,C12orf49,LMNB1,XYLT1,LPCAT3,UBE2K,TRAF5,B9D1,SPECC1,MSMO1,MIB1,USP14,HERC2,SLC7A5,ARL1,KPNA3,CDK2AP1,SCARB1,RTRAF,CUX2,AARS1,VAC14,NDST1,GNB5,MAPK6,APH1B,LTBP2,MMD,ZDHHC2,RBL2,MTFR1,RHEB,SMARCD3,TRAM1,YY1,PRR11,COTL1,CSNK2A2,SLC9A3R1,VAMP7,IMPAD1,RAB2A,PRDX1,TIMP2,LGALS3BP,AMMECR1,MARK4,ARPC1A,MAP2K2,TCF3,CSE1L,MAPK3,EEF2K,DHTKD1,PLD2,SLC27A5,CCDC6,PRKCQ,CAPZA1,ARVCF,PPM1F,DESI1,ASF1B,COMMD9,ALG6,P4HA1,VPS26A,ARID3A,CD81,OSBPL5,TFCP2L1,FAM20B,EIF2AK4,ZNF106,VAMP8,KIF1B,USP13,CBL,GPC1,EFHD1,DNAJC10,TUBB4A,OSGEPL1,SRD5A3,PDCL3,TOP2B,NEIL3,HDAC4,THRA,CAD,KIF3C,SCARB2,USO1,ARSB,MGAT4A,CEP70,GALNT7,STC2,CASP6,PECR,XPO5,PRDX5,PTPN23,PRKAR2A,SCAP,LAMP3,CPT1A,PRKAR2B,SRI,ANLN,ACAT1,EXPH5,PMS2,SQLE,GLT8D1,GID8,SLC2A4RG,TTLL1,ALG10,ZCRB1,C1RL,CLSTN3,KLRG1,MARCHF9,CPSF6,TMPO,ESYT1,VPS33A,PXN,AK7,SORD,SLC27A2,UBE2Q2,TSPAN3,PML,ABHD2,MFGE8,IQGAP1,CBFA2T3,G6PC3,SLC39A6,GALNT1,TRIM65,RNF157,ERBB2,ZFP14,SSBP4,SOD1,LMTK3,RCN3,PRDM16,PGD,SFT2D2,ILDR2,NUF2,UAP1,PRUNE1,CGN,S100A11,EIF2D,SLC27A3,ATP6V1C2,TEX261,METTL21A,PNKD,CTDSPL,ABHD10,ATP6V1A,FTH1,ENOPH1,SRD5A1,OTULINL,SKP2,IQGAP2,PCYOX1L,NHP2,TRIM7,HIGD2A,FGD2,ANO7,PM20D2,CCT6A,SLC12A9,STAR,GINS4,LACTB2,SIGMAR1,FAM120A,NACC2,GLUD1,ABLIM1,PGAP2,ENDOD1,FADS3,FADS2,EI24,MPZL2,PDCD4,DLAT,SEC24D,RILPL2,SLC7A11,PLBD2,MYCN,VPS26B,CGNL1,ASAP2,MGAT5,GEMIN6,SPC25,GPD1L,GMCL1,JADE2,HHEX,GGPS1,LPCAT1,RMND5A,RPIA,MSI2,UBASH3B,NEIL2,DHX32,ATP5MC3,APP,TSEN2,FGD5,CA2,AGPAT5,GEMIN5,PPIL3,SLC26A2,PXYLP1,SMC2,TMBIM4,DCK,STOM,NAAA,ANKRD9,UBE2L6,KAT6B,WDYHV1,NTAN1,PRKAG2,PDF,CACNA1D,APPL1,PEX10,ACSM3,SCRN2,CBR1,RFX5,PSMB4,HK2,CTBP1,CALM3,SSU72,NR2F6,PDE9A,PKNOX1,PDXK,CSTB,SHKBP1,ANO10,NACC1,CCDC116,TMEM143,BAX,SHANK1,CCDC78,SLX4,MAP4K2,RPL29,ZFPL1,LRP5,ARPC5,CAPN2,ARL5A,RNPEP,CCT3,PRKCI,SMIM14,ABHD6,MRPL33,FYCO1,IL17RD,PIGX,MELTF,ADH5,APEH,HSPA4L,POC1A,HMGB2,MAD2L1,HHIP,ABCE1,STARD4,F2RL1,WDR41,ERAP1,NPM1,GALNT10,SAP30L,FABP5,RAD21,DNAAF5,NOS3,SLC25A32,MYORG,TMEM65,KDM1B,ANKS6,SPTSSA,CRYL1,RPUSD4,TRIM9,PRDX3,HPRT1,SHLD2,CLMN,VPS35,IKBIP,FOXN4,HIF1AN,GNPTAB,COX11,TPP1,ALG8,PPP1R16B,CASC4,SLFN5,PPIB,CIAO2A,PCLAF,PEX11A,PLK1,ATP23,EEF1AKMT3,MAP1A,MAPRE2,PDIA3,NUDT21,COQ4,SLC27A4,GCN1,JSRP1,PIEZO1,ANKRD11,SLC39A4,SLC25A23,CDK2AP2,GHDC,SRRM2,DDB1,HNRNPUL2,SCARA3,ANTXR1,MFF,PRELID1,MBOAT2,ZNF25,KLF13,BUB1,CXXC5,LRG1,UBTF,TRAPPC1,IL16,TMED10,BCR,PEX6,CBR4,LRP8,AKNA,TWF2,MZB1,RAC3,ANKRD27,C1GALT1C1,MPLKIP,FASN,P2RY1,ATP6V1E2,IRS1,RFXANK,HS1BP3,SRP9,GNB2,NLGN2,SLC6A19,CEBPB,PCBP1,GAA,IBTK,BRD3,ARF4,PAM,ANTXR2,ITPR1,YWHAG,RNF187,CAMTA1,OGG1,LRRC45,SEC23A,GLB1,RPTOR,CHST14,NPTX1,QARS1,MORN4,CANT1,GLUL,WDR3,MLKL,H2AZ2,DPY19L1,TMOD3,HLTF,B4GAT1,LRRC7,ZDHHC24,HOXB9,ACO1,PDP2,HCFC1,TERT,PRKACA,XXYLT1,SH3PXD2B,SLCO4C1,APOBEC3F,SLC16A13,TBC1D16,ALG10B,PSMD2,SLC5A6,HSPA6,MLC1,ARHGAP1,NDST2,NUP93,B4GALT2,NAGPA,CKS1B,VEGFB,ATP8B3,SNX33,ZWILCH,C12orf66,CCDC85B,CTBP2,ZNF738,NEFH,TLCD3A,GRK2,RNF26,CSPG4,LRFN4,EHBP1L1,CAMKK2,GNAI2,PABPC1,NIPSNAP2,HNRNPD,PRKDC,PFAS,SPHK1,CLPTM1L,CD46,KLHDC3,PAK2,TMEM107,GPR88,GRINA,ALDH5A1,MBLAC2,CRAT,METAP1D,ARL6IP6,POGLUT3,TMEM102,TYMS,SSH1,CSTF3,SCAMP4,TLN1,HNRNPA0,UBE2N,SCD5,PACS1,DEGS1,BIN1,HSD11B2,SFXN1,ACSS1,SAMD4B,FAM220A,LPCAT4,SSR4,TCP1,APOL1,RPP25,STX4,RBBP6,WDTC1,ROCK2,WASHC5,MAP7D3,EDEM3,NCL,BCKDHB,LENG8,BACE1,BID,SHMT1,TRAF7,SLC35C2,CAMK2G,RAP2B,CYBRD1,LSM10,UGDH,GCSH,RCN2,B3GNTL1,LYPLA1,OSBPL1A,KIF1C,CALR,SLC2A4,ME2,TALDO1,F2R,STRBP,LLGL1,IMPDH2,GEMIN4,ETV4,SLC25A22,DSCC1,FADS1,TUFM,RAB39A,RHBDF2,ROGDI,ZMYM3,BCAT2,NDUFAF3,SPAG5,PDIA5,ZBTB7A,ZADH2,CRTAP,DDX54,TRIM25,HSPA5,MAMSTR,ULK1,FLII,MVB12A,COPG1,NCAPD2,HADHB,LASP1,AP3S1,MYPOP,C11orf71,CARM1,STK25,SEC16A,PAGR1,HPS1,MED25,CUL1,LMNB2,MDH2,SENP5,ATP13A2,SETD3,P4HB,XPOT,ATAT1,SRPRA,PAWR,HMG20B,B4GALNT4,TASOR2,DNMT3B,GLRX5,NRROS,TOP1MT,TRAK1,HAX1,CREB3L2,SNN,IGLL1,KDELR1,YBEY,GALNT9,MEX3B,P2RX7,COA5,IFITM1,MORF4L1,ZNF704,IKZF1,KLHL22,TBX1,IDH2,RFLNB,SNX20,MGAT1,SPAG16,MFSD10,ATP11C,BACE2,PHF7,CYP2U1,UBA7,USP45,SHMT2,NFAM1,MAPK11,RPS6KA4,ABCC5,NEXN,TCFL5,SYNE3,GNG2,ZMIZ1,ERCC6L,MT1F,GRK1,HPDL,GHRL,ANKRD37,HSP90AA1,ENTPD5,EMID1,FOXD2,ARHGEF25,VSIG10L,CHP1,PRELID2,FOXK2,AP1S1,CBX3,EIF5A,LARP1,ST6GALNAC4,LIMK1,HIP1,TUBA1B,PLS1,CENPA,UNC119,MEN1,EPB41L1,AZIN1,TDP1,LIPA,RTN4,STARD7,SPRYD4,MTDH,APOL4,UBA1,MGAT4B,RHOBTB1,UGP2,TUBB,RRP1B,CPM,HLA-DQA1,NELFB,DFFB,ARL4C,ACSL4,IDS,TPST2,MRPL43,LBR,HSPD1,CORO1B,UBE2V1,TCF7,ERMP1,GANAB,ZNF395,HUWE1,ZNF823,ADGRL1,MAPT,OSTF1,SFN,HMX2,CHST4,RBPJL,TMEM230,SEPTIN6,TCAIM,B4GALNT1,CYB5A,PPP1CC,PHF10,SOX18,HNRNPA1,PRDX6,CS,SPINT1,TRPV2,NUP43,SLC25A15,OAS2,FOXM1,IFI6,AURKAIP1,NKX2-3,YPEL1,UBE4B,FOXN3,PKN1,YIF1B,TCEA2,MCCC2,TMTC4,PPA2,CPTP,SMARCA4,ABCA2,TRIM14,PROZ,SDC3,JPH1,PTMA,CCNG1,INSIG1,CRTC1,MAP2K3,IMPDH1,SHANK2,EPB41,MGAT3,GPT2,NDRG3,HMGB1,ASCL4,SAMM50,CTSB,ALDH3A2,TSPOAP1,DPY30,ANP32B,DUSP9,RPL3,ANXA2,NDUFV3,ATG7,ANXA6,ZBTB45,THRAP3,FYN,SND1,FAR1,BLM,C6orf89,POLR3H,MINK1,THSD4,CCDC69,SOX12,ZNF512,DHCR7,TBCD,SYNJ2,MBD6,SLC17A5,SREBF1,SH3PXD2A,JPT1,ADD3,ACSL5,RAC1,GALNT6,MAN1A2,DYNC1H1,FDPS,ATP5F1C,HVCN1,PIK3R4,SPTBN1,PPP1R26,SASH3,IL27,ADAM15,IGF2R,ICK,SCRIB,MFNG,PEX2,GM2A,ZDHHC9,BCL11B,SMARCAL1,GFPT1,ACSL3,HOMEZ,ECE2,MCTP2,ZBTB44,METTL9,GMPPA,DMAC1,FAM217B,CASP8,ARHGAP19,ENTPD4,STIP1,MANEA,VCP,AP2A1,NLRC3,RPE,BABAM1,PCBP2,HIBCH,G3BP2,FAM3C,PTPRF,ATP2A3,HLA-DRB1,GAL3ST4,AGBL5,MAP4,F8,MSN,RAB5B,MYLK,MYH10,PLAGL1,LONP1,ITGB1BP1,ADARB1,PPP1R13L,NCKAP1,MATR3-2,PHETA1,CYB5R3,SREBF2,MT-CO1,ASTN2,COMT,MRPL24,GLMP,MACF1,MFAP3L,MT-ATP6,TAF11,MAGT1,MT-ND6,OPA1,ZNF652,DENND10,SLC39A13,COA3,MT-ND5,XAF1,MT-CO2,MAGEE1,COLGALT2,MT-CO3,ABCG1,MSRB1,SELENON,MT-ND3,HMGN2,PAX9,MT-ATP8,TSEN15,APOBEC3C,COX20,ADSS2,CHML,OPN3,FH,RYR2,HEATR1,KCNK1,OTX1,GALNT2,ABCB10,RHOU,CDC42BPA,COQ8A,PARP1,H3-3A,ENAH,IARS2,CENPF,SMYD2,TRAF3IP3,DYNLT1,RAB29,NUCKS1,NAV1,KIF14,NEK7,ASPM,GLRX2,EPM2A,UTRN,RNASEL,PEX3,QSOX1,SOAT1,CACYBP,RCSD1,POU2F1,STX7,FCRLB,SDHC,NIT1,SLAMF6,IGSF8,TAGLN2,EPB41L2,ARHGAP18,HDGF,NAXE,UBQLN4,RUSC1,SLC50A1,PBXIP1,PMVK,ADAR,NUS1,ECHS1,BNIP3,MKI67,S100A14,S100A4,S100A10,THEM4,TDRKH,EEF1AKMT2,LHPP,OAT,SLC16A10,ACADSB,ANXA9,CTSS,NSMCE4A,RTN4IP1,BAG3,RGS10,PLEKHO1,FBXL4,PDE4DIP,FAM72B,RRAGD,TENT5C,TTF2,FUNDC2,TSPAN2,MPP1,NRAS,RARS2,SYNCRIP,RAP1A,GSTO1,AHCYL1,DNASE1L1,FLNA,SFXN2,SUFU,PSRC1,IRAK1BP1,IRAK1,TMEM187,PITX3,ARHGAP4,HENMT1,BTRC,ABCD3,LZTS2,NSDHL,CETN2,TMED5,SCD,VMA21,HMGB3,MTM1,LRRC8C,GBP5,GBP4,SDHAF4,CUTC,GBP3,MRGBP,CREG1,HS2ST1,MCOLN2,BAG2,BEND6,PIGK,ACADM,MBNL3,ELOVL5,ZRANB2,PGAM1,SERBP1,PPP1R3D,RAVER2,PGM1,ENTPD1,ALDH18A1,DHCR24,SSBP3,PLCE1,FAM210B,ARRDC1,NDC1,CEP55,CPT2,SCP2,ECHDC2,LRRC26,HSP90AB1,ADNP,SLC25A5,TXNDC12,TMEM189,RABL6,AGPAT2,PMPCA,UBAC1,OLFM1,STAU1,CMPK1,STAMBPL1,SURF4,POMGNT1,MRPL14,RALGDS,AKR1A1,GHITM,TSPAN14,AIF1L,ASS1,NCS1,CDC20,CTSA,YBX1,SH3GLB2,DOLK,ENDOG,ZDHHC12,RIMS3,SET,WDR34,HNRNPH2,YWHAB,FUT11,PABPC4,ADA,TRUB2,ANXA7,CENPI,MRPS16,CCND3,UTP11,FHL3,MANEAL,MRPS15,STK40,APOOL,SLC29A3,ENG,AGO1,SH3BGRL,PPA1,PSMB2,FPGS,ITM2A,STXBP1,NIBAN2,PGK1,GLO1,YARS1,RBBP4,MARCKSL1,RABEPK,HDAC1,RPS4X,TET1,PHF20,RBM12,ZNF618,PIGV,SLC31A1,LDLRAP1,RCAN3,LYPLA2,TXN,EDA,HNRNPR,HSD17B8,FZD8,HSPG2,CCNY,SLC44A1,SLC38A10,NIPSNAP3A,HLA-DMA,AMER1,HLA-DQA2,HLA-DQB1,HLA-DRB5,GALNT12,MAGED2,RNF5,PLA2G5,ALDH4A1,TFDP1,ACTL8,RCC2,CARD19,PADI2,SDHB,CROCC,HSPA1B,HSPA1A,HSPA1L,LSM2,BAG6,POGLUT2,KAZN,TCF19,TNFRSF1B,HNRNPK,CLYBL,PIP4K2A,HDAC6,NUDT8,WAS,PRUNE2,RFK,CARNMT1,COMMD3,DFFA,SLC25A39,SPDYC,CTNNBIP1,FTL,GPR157,HMGN4,UCHL3,TBC1D4,ALDH1B1,RRBP1,RTN3,ACOT7,RSU1,PTER,AHNAK,CKAP4,KCNAB2,NMT2,REEP2,TPRG1L,APRT,SLC35B4,LIG3,SKI,PODXL,DYNLT3,GNB1,XK,SEPHS1,COX7A2L,ESD,ZFC3H1,CYP4V2,DVL1,WT1,PCYT1B,MCUR1,APOO,ACOT9,PRDX4,LYRM7,RASSF2,MUC3A,RPS6KA3,NHLRC3,REEP5,KATNB1,ARHGAP44,IPO7,TXNDC5,DNAJA1,PDHA1,SMAD9,RREB1,GLRX,KRT81,MPV17,RFC3,RBBP7,ECI2,GDI2,NABP2,FAM50B,BCL7C,LHFPL2,NQO2,ABRAXAS1,TLCD3B,SLC22A18,BNIP3L,TLR7,PSIP1,HMGN1,SBF1,NLN,CCM2,MTIF3,PFKP,GTF3A,SDC1,ZBED1,POLR2B,GLDC,IDI1,SLC25A6,DENND1C,GREB1,TEC,LZTS1,ASAH1,CAMKK1,AK3,GART,YWHAQ,NADK2,NIN,VLDLR,SMARCA2,DCAF16,ZG16B,SACS,PSME1,FBXO25,NSD2,TMEM241,RALBP1,CADPS,CSPG5,SH3BP5,GOLM1,MRPL2,FAM83H,NT5M,PTPRN2,PTMS,EP400,TSN,PPP2R3B,RTL8A,MYADM,PTOV1,HDLBP,LRRFIP1,HNRNPUL1,AKT2,RHBDD1,SUMO1,URI1,C19orf12,MYO1B,BDH1,TFRC,OSBPL6,CIT,HNRNPA3,HOXD13,GPR155,GRB2,RAB37,ETS1,STT3A,MLF1,GRK5,EVL,GIPC1,POU2AF1,STEAP3,NME2,LGMN,TMCC1,TGFBRAP1,ATP5MC1,PRCP,G6PD,DBN1,ARAP1,ST3GAL2,ZDHHC16,ERGIC1,CNP,MRPL19,JUP,MOSPD3,PTTG1,CCNJL,FABP6,MTHFD2,G3BP1,NIT2,SYNPO,RCCD1,ANXA4,LHX6,STK26,ACTN1,ANKLE1,HSPA2,INCENP,SLC39A8,ANKRD13B,GIT1,KIF20A,TKFC,FLOT2,PSAP,SIN3A,BCKDK,SMARCD1,ALAS1,VKORC1,RGS19,VDAC1,AFF1,ALDOC,AK4,MVP,PPP1CB,QPRT,HLA-DRA,LGALS9,AGPAT1,MAPK8,NREP,ERO1A,MIEF2,EHMT2,ZNF32,MPRIP,ITGB1,MOB1A,LYRM1,RPL14,TSPO,RAB27A,NAGA,IPP,AMPD3,CARHSP1,SGK3,AP1S3,DHRS1,DDX17,FITM2,GAPDH,CARD11,ITGA4,NCF4,FOXRED2,AGAP3,MYCL,TSPAN4,MYCBP,FAM98B,PRMT2,MORC2,LSS,FTCD,ITGB2,HPS4,KHSRP,FGFRL1,LCP1,HSDL2,TTC3,C4orf3,ALKBH5,DOP1B,RBM12B,ABCC1,PAICS,ADA2,SEL1L3,SEH1L,FAM234A,FKBP1A,KDM1A,PCBP3,PLA2G2A,FAM72D,NCOR2,CEBPZOS,MEX3D,CBX6,PARVB,ZDHHC8,DERL3,XPO1,GATAD2A,RTL10,PYCR1,CHCHD10,THAP4,APOBEC3G,FAH,KCTD17,R3HDM2,ELAVL1,RNF32,PDIA6,GPSM2,PPARA,HERC3,GRAMD4,INTS1,SMS,TST,NUCB1,TMEM237,SAPCD2,PXMP4,JAKMIP1,COPS7B,KDELR3,TBC1D14,IPO11,PPM1M,PLD3,TRABD2A,ZNF365,NPPC,RAB1A,UBE4A,PCYOX1,AMOTL1,OAS1,OGDH,CYBC1,TMBIM6,RPSA,RPL39L,NFATC1,ARPC1B,ATP5PF,CYB561A3,PLEKHF1,ACAD10,IDH1,SLC4A7,DDN,SEPTIN9,SEPTIN5,TKT,AMDHD2,CHD7,DIP2A,INAVA,REEP1,STRAP,KAT14,BCAP31,SMARCD2,CLGN,FGFR1,TBXA2R,KIF5C,IFT27,PACS2,HLA-DPA1,PRKD2,CDKN2AIPNL,MORF4L2,CORO1C,PRR12,MAPK9,ZNF516,RETREG2,MAN2B1,SNX10,DHFR,HLA-DQB2,MAPKAPK3,GLB1L3,NFIC,ATF5,TSEN34,TSC22D1,DUSP22,ACTL6A,PLEKHA8,SOX5,PRF1,ANXA11,CHID1,HLA-DMB,MXRA8,KYAT1,DDOST,PLAC8,CRYZ,HMGA1,PTPRJ,RIPOR1,SNX27,ERAP2,TMEM106C,RANBP1,HYAL2,MXD3,TNRC6B,MAVS,LAPTM4B,TMEM177,BHMG1,TBC1D5,HP1BP3,VKORC1L1,ARRB2,TMED4,ILF3,CKMT2,VGLL4,TAPBP,SCHIP1,TMEM120B,PHLDB2,GPI,SLC4A8,TMED7,SUMO2,PAQR8,EPN1,ZBTB7B,TCEA3,ARSG,EBNA1BP2,PNPLA6,ZBTB22,HLA-DPB1,LAMP2,PRKCA,HERPUD1,ARRB1,SUMO3,TMEM159,EEF1D,STMN1,DOCK4,GBE1,BEND3,ATP6V0E2,MPST,KIF21B,MARCHF8,HSD17B4,PRR13,DGKZ,OSBPL9,RBFOX2,FKBP7,PRXL2B,CROT,CDKN1C,SDHAF3,PPP6R1,RPS24,TMEM64,SPATA24,PTBP3,NBEAL2,CBFB,GCNT1,TSBP1,DCAF11,SERPINE2,C4B,SLC48A1,KIAA1549,FDXR,DERA,GALNT11,EBP,BAP1,DUSP7,PCBP4,GOLIM4,PUS7,ZBTB8OS,PPP2R5D,GK5,IRF5,PARP14,PCCB,FAM162A,FXN,MALSU1,ADAM9,NUDT5,CDK5,ABHD14B,SERP1,NR6A1,ATP11A,TFDP2,SSR3,TMEM14B,PDK2,PRRC1,CAST,ATPSCKMT,GSTCD,NUDT16,RPS6KA2,TMEM33,ACSL1,MACROH2A1,CDK18,GNPDA1,SMUG1,TMEM167A,HNRNPAB,DTWD2,DROSHA,STMP1,OSTC,SERINC5,RNASET2,RNF4,GFM2,APBB2,MARCHF1,SMIM20,TNFAIP8,SPCS3,FHDC1,WWC1,DMTN,DPYSL2,ERLIN2,MPP2,SDCBP,CETN3,DGLUCY,TCEA1,PBK,VDAC3,CCNC,FAM49B,DOCK2,TPD52,FAM92A,TRIQK,ATP6V0E1,SLC20A2,EPHX2,ATP6V1C1,PTDSS1,EIF5AL1,ZNF706,GSTK1,EID1,API5,CD3G,POU2F2,SAMD1,CAPN1,BRK1,JAK3,SPTBN2,CFL1,MEX3A,GSDMD,FLI1,BANF1,CLNS1A,RNH1,CYB5RL,SERPINH1,EML3,KIRREL3,EPS8L2,EHF,ST3GAL4,GNLY,NUCB2,SAC3D1,MYO18A,HSPA8,TNKS1BP1,ENO2,IQSEC3,HMGA2,PHC1,HEATR5A,CALU,TUBA1A,TRERF1,ZMYND8,CHERP,ARF1,ATP2A2,MED24,LNPK,PACSIN3,GPR161,SLC16A1,MARVELD1,ZNF664,TTLL9,DAG1,PTAFR,HTATSF1,RASSF3,FAR2,TUBA1C,PLCB3,TBC1D10C,ZNF580,SLC1A5,KRT86,TMEM14C,ATP1A3,FRY,LDHA,PRR19,ATP1A1,RNF170,SLC39A11,COPS7A,CMIP,RAN,SLC25A10,SOD2,ZNF362,BAZ2A,APPL2,RAB5C,CD63,DAZAP2,APAF1,IKZF4,METTL7A,TWF1,FKBP11,SLC38A1,MRPL42,MYL6B,ATP10A,VTI1B,SLIRP,NPC2,UBE2J1,DMAC2L,AKT1,PRAF2,APBA2,MEIS3,TLN2,LDLR,GOLGA8F,ANTKMT,TMEM170A,SNUPN,BOP1,NETO2,OBSCN,OST4,EARS2,CNN2,C15orf41,NOL3,SLC25A24,GOLGA8G,INCA1,NMRAL1,NDUFAB1,LITAF,SRGAP2,ANKFY1,GTF2I,NLRP1,CTDNEP1,MCRIP1,RAB40B,FOPNL,POLR2A,RASSF5,ZNF488,MIEN1,OAZ2,ANP32E,MIF4GD,ARHGDIA,PITPNC1,RNF213,SLC25A35,TPGS2,COASY,CAPNS1,ZNF519,SPC24,CD3EAP,MXRA7,TJP3,ACSBG2,EVPL,ACLY,STX10,PIP5K1C,ZNF524,PTPRS,WBP2,KANK2,SARM1,CFD,MAP2K6,MICOS13,PRICKLE3,SLC35E1,CCDC61,MYO9B,ZNF726,MARCHF2,FKBP8,GMFG,IL4I1,SNRNP70,RUVBL2,H6PD,OAZ1,FBLL1,SBNO1,TAF15,HADH,RER1,CWC15,TBC1D7,GTF2H5,SLC37A4,SIRT5,SCOC,NAP1L1,HMOX2,CPNE3,LCK,STAG3,MTHFD1L,GNAZ,PANO1,CLIP1,MYO19,RHNO1,F8A1,CYFIP2,DENND1B,SEPTIN2,ALOX5AP,MLLT6,METTL8,HYOU1,POLD2,PPP1R18,IQSEC1,HSD11B1L,REXO2,IQCE,ZCCHC17,GAS2L1,CYFIP1,CCNA2,FAM83D,SLC35E2B,RSRC1,MED29,CSDE1,ARHGAP23,PGRMC2,CNOT6,CHST12,SEZ6L2,PCGF2,PTGES3,PER3,PLEKHA2,PRSS57,JRK,PLCG2,PIP4K2B,RAB11FIP4,MGST2,DOC2A,AP2B1,DCAF7,ACACA,HDGFL2,RIMBP3,MARK1,LEPROT,NOL4L,RDM1,SPON2,CISD3,NPRL3,TSPAN33,ATRAID,HOXA3,CD48,CHAC1,IFITM2,MUC1,FARP1,DBI,PPIL2,HSPH1,CELF2,PON2,PTPN11,TUNAR,CACNA1A,ATP6AP2,ARHGEF9,HNRNPU,FDFT1,PIGN,PPT1,PHGDH,TM9SF2,SAMHD1,TEX15,PTP4A2,SEPTIN3,MYO1F,ABCC4,HK1,SNRPN,SRP72,ENO1,DTD1,ALDOA,TRIM8,ESPN,PFKM,ATXN3,MMAA,SH3BP1,HOXA13,ITM2B,CPOX,RCC1,BBS10,DARS2,GCLC,TTC37,ACSL6,FECH,SUMF2,POLR3G,TPM3,NOTCH1,STING1,PWWP3A,FHL1,SPN,NIF3L1,PDK3,ESYT2,EIF3L,PDIA4,MANF,UCP2,CALM1,ATP5MC2,BTD,ARHGAP35,TFAP2A,LDB1	ENSG00000003056,ENSG00000004478,ENSG00000001630,ENSG00000006047,ENSG00000008405,ENSG00000010270,ENSG00000019582,ENSG00000010610,ENSG00000011478,ENSG00000013583,ENSG00000015532,ENSG00000040608,ENSG00000030582,ENSG00000049245,ENSG00000049449,ENSG00000050344
	GO:0043227	Membrane-bounded organelle	2189	13188	8.39e-32	M6PR,FKBP4,CYP51A1,YBX2,CRY1,STARD3NL,CD74,CD4,QPCTL,HEBP1,XYLT2,RTN4R,GRN,VAMP3,RCN1,NFE2L3,PKP2,INPP4A,HDAC7,ISOC2,TRIB2,ST6GALNAC1,ACAP1,ICAM3,TNFRSF1A,FSTL3,TRIP13,VASH1,ST6GAL1,TIMM21,ISOC1,MNT,PTPN18,MAP2K5,TRAM2,STRADB,PLOD1,DIMT1,EPDR1,ITGB4,EPS8L1,OTUB2,TFAP4,SPG21,GOLGA3,DLD,UNC13D,CBX5,TMEM14A,VCL,OCEL1,NDUFB7,TECR,MISP,MAPK12,SLC25A1,TOMM22,APOBEC3D,NIPSNAP1,ARSA,TTLL12,CBX7,MYH9,ST13,PAPOLA,NID2,SUPT16H,FKBP3,AHSA1,SPTLC2,RIN3,ZFYVE21,APEX1,PCK2,MYBL2,CSNK2A1,AHCY,SLC25A43,PSMD10,STS,PGRMC1,NXT2,ABCD1,NTHL1,CORO1A,NUTF2,PARD6A,USB1,MPG,HSDL1,MAZ,CSK,MTFMT,CTSH,EHD4,OIP5,EMC2,GSR,EXOSC5,ECH1,RNASEH2A,TBC1D17,TLE5,FSD1,POLR2I,TGFB1,PLIN3,CD79A,RABAC1,RAB3D,DBP,EPOR,DNASE2,RAB3A,USF2,SIPA1L3,UBE2D4,SNX8,MEST,GIMAP2,C5,STN1,P2RX5,TAX1BP3,GALK1,C1QBP,KAT2A,LRRC59,DUSP3,TNFAIP1,TMEM97,CD38,LAP3,WFS1,CTSC,UNC93B1,TMEM109,GALNT18,YBX3,ASIC1,MLEC,PPM1H,LTA4H,ELK3,OAS3,CHPT1,TPI1,SRSF9,HLA-DOA,ACOT13,B3GAT2,DNPH1,ST8SIA4,GNB4,EIF2AK2,REEP6,IGFBP2,HSPE1,KISS1R,SPR,BCL9,WDR77,MAD2L2,AKR7A2,CTSD,MED28,RPN2,SOGA1,CCDC92,RHOQ,FAM98A,PANK3,PFN2,DLX4,MND1,NAA50,EBPL,ATP7B,SEC61A1,SLC36A1,KCNJ2,PEPD,SSR1,MT2A,GOT2,RAP2A,MBOAT7,INSIG2,ALKBH7,CLPP,CDC25B,TMX4,DSTN,TLE6,RALY,UROD,ARL2,RRAS,TRAP1,CANX,HCFC1R1,SYNGR3,RAB40C,EIF3K,TUBA4A,VIL1,HSPB1,SDF2L1,YWHAH,CCDC117,APOL2,RAC2,OPN1SW,SIRT2,PIMREG,MKNK2,LMAN1,VPS35L,CORO7,TUBG1,ARFGEF3,BST2,SLC27A1,PGLS,MNX1,TAF4,PRDM12,YIPF2,EIF2S3,ZC3H4,SHFL,GINS2,F12,PPP1R1B,FMO5,CHSY1,SNRPA1,DNAJB1,NUP210,RPA1,SERPINF1,TRIM47,RIDA,ACY3,TESMIN,PEMT,MACROD1,MICAL2,ERG28,CCNB1,DPH6,NOTCH2,TRIM45,ARF3,CMPK2,NARS1,CABLES1,RAB33A,DZIP1,BIVM,GSAP,HILPDA,MDFIC,GDF11,CDK4,GNS,FBXL8,KDELR2,TTYH3,CIB2,RSAD1,HS6ST1,CTSV,SIT1,NRM,THAP12,SORL1,C11orf1,KHK,SLC40A1,OSBPL8,RXYLT1,CCND2,PEBP1,C12orf49,LMNB1,XYLT1,LPCAT3,UBE2K,B9D1,SPECC1,MSMO1,MIB1,USP14,HERC2,SLC7A5,ARL1,KPNA3,CDK2AP1,SCARB1,RTRAF,CUX2,AARS1,VAC14,NDST1,GNB5,MAPK6,APH1B,LTBP2,MMD,ZDHHC2,RBL2,MTFR1,RHEB,SMARCD3,TRAM1,YY1,PRR11,COTL1,CSNK2A2,SLC9A3R1,VAMP7,IMPAD1,RAB2A,PRDX1,TIMP2,LGALS3BP,AMMECR1,MARK4,ARPC1A,MAP2K2,TCF3,CSE1L,MAPK3,DHTKD1,PLD2,SLC27A5,CAPZA1,ARVCF,PPM1F,DESI1,ASF1B,COMMD9,ALG6,P4HA1,VPS26A,ARID3A,CD81,OSBPL5,TFCP2L1,FAM20B,ZNF106,VAMP8,KIF1B,USP13,CBL,GPC1,EFHD1,DNAJC10,TUBB4A,OSGEPL1,SRD5A3,PDCL3,TOP2B,NEIL3,HDAC4,THRA,CAD,KIF3C,SCARB2,USO1,ARSB,MGAT4A,GALNT7,STC2,CASP6,PECR,XPO5,PRDX5,PTPN23,PRKAR2A,SCAP,LAMP3,CPT1A,PRKAR2B,SRI,ANLN,ACAT1,EXPH5,PMS2,SQLE,GLT8D1,GID8,SLC2A4RG,TTLL1,ALG10,ZCRB1,C1RL,CLSTN3,KLRG1,MARCHF9,CPSF6,TMPO,ESYT1,VPS33A,AK7,SORD,SLC27A2,UBE2Q2,TSPAN3,PML,ABHD2,MFGE8,IQGAP1,CBFA2T3,G6PC3,SLC39A6,GALNT1,TRIM65,RNF157,ERBB2,ZFP14,SSBP4,SOD1,LMTK3,RCN3,PRDM16,PGD,SFT2D2,ILDR2,NUF2,UAP1,PRUNE1,S100A11,EIF2D,SLC27A3,ATP6V1C2,TEX261,METTL21A,PNKD,CTDSPL,ABHD10,ATP6V1A,FTH1,ENOPH1,SRD5A1,OTULINL,SKP2,IQGAP2,PCYOX1L,NHP2,TRIM7,HIGD2A,FGD2,ANO7,PM20D2,CCT6A,SLC12A9,STAR,GINS4,LACTB2,SIGMAR1,FAM120A,NACC2,GLUD1,PGAP2,ENDOD1,FADS3,FADS2,EI24,PDCD4,DLAT,SEC24D,RILPL2,SLC7A11,PLBD2,MYCN,VPS26B,ASAP2,MGAT5,GEMIN6,SPC25,GPD1L,GMCL1,JADE2,HHEX,GGPS1,LPCAT1,RMND5A,RPIA,MSI2,UBASH3B,NEIL2,DHX32,ATP5MC3,APP,TSEN2,FGD5,CA2,AGPAT5,GEMIN5,PPIL3,SLC26A2,PXYLP1,SMC2,TMBIM4,DCK,STOM,NAAA,ANKRD9,UBE2L6,KAT6B,WDYHV1,NTAN1,PRKAG2,PDF,APPL1,PEX10,ACSM3,SCRN2,CBR1,RFX5,PSMB4,HK2,CTBP1,CALM3,SSU72,NR2F6,PDE9A,PKNOX1,PDXK,CSTB,SHKBP1,ANO10,NACC1,TMEM143,BAX,CCDC78,SLX4,MAP4K2,ZFPL1,LRP5,ARPC5,CAPN2,ARL5A,RNPEP,CCT3,PRKCI,SMIM14,ABHD6,MRPL33,FYCO1,IL17RD,PIGX,MELTF,ADH5,APEH,HSPA4L,POC1A,HMGB2,MAD2L1,HHIP,ABCE1,STARD4,F2RL1,WDR41,ERAP1,NPM1,GALNT10,SAP30L,FABP5,RAD21,NOS3,SLC25A32,MYORG,TMEM65,KDM1B,ANKS6,SPTSSA,CRYL1,RPUSD4,TRIM9,PRDX3,HPRT1,SHLD2,CLMN,VPS35,IKBIP,FOXN4,HIF1AN,GNPTAB,COX11,TPP1,ALG8,PPP1R16B,CASC4,SLFN5,PPIB,CIAO2A,PCLAF,PEX11A,PLK1,ATP23,EEF1AKMT3,PDIA3,NUDT21,COQ4,SLC27A4,JSRP1,PIEZO1,ANKRD11,SLC39A4,SLC25A23,CDK2AP2,GHDC,SRRM2,DDB1,HNRNPUL2,SCARA3,ANTXR1,MFF,PRELID1,MBOAT2,ZNF25,KLF13,BUB1,CXXC5,LRG1,UBTF,TRAPPC1,IL16,TMED10,BCR,PEX6,CBR4,AKNA,TWF2,MZB1,RAC3,ANKRD27,C1GALT1C1,MPLKIP,FASN,P2RY1,ATP6V1E2,IRS1,RFXANK,HS1BP3,SRP9,GNB2,SLC6A19,CEBPB,PCBP1,GAA,IBTK,BRD3,ARF4,PAM,ANTXR2,ITPR1,YWHAG,RNF187,CAMTA1,OGG1,LRRC45,SEC23A,GLB1,RPTOR,CHST14,NPTX1,QARS1,CANT1,GLUL,WDR3,MLKL,H2AZ2,DPY19L1,HLTF,B4GAT1,LRRC7,ZDHHC24,HOXB9,ACO1,PDP2,HCFC1,TERT,PRKACA,XXYLT1,SLCO4C1,APOBEC3F,SLC16A13,TBC1D16,ALG10B,PSMD2,SLC5A6,HSPA6,MLC1,ARHGAP1,NDST2,NUP93,B4GALT2,NAGPA,CKS1B,VEGFB,ATP8B3,SNX33,C12orf66,CCDC85B,CTBP2,ZNF738,TLCD3A,GRK2,RNF26,CSPG4,EHBP1L1,CAMKK2,GNAI2,PABPC1,NIPSNAP2,HNRNPD,PRKDC,PFAS,SPHK1,CLPTM1L,CD46,KLHDC3,PAK2,TMEM107,GPR88,GRINA,ALDH5A1,MBLAC2,CRAT,METAP1D,ARL6IP6,POGLUT3,TMEM102,TYMS,CSTF3,SCAMP4,TLN1,HNRNPA0,UBE2N,SCD5,PACS1,DEGS1,BIN1,HSD11B2,SFXN1,ACSS1,SAMD4B,FAM220A,LPCAT4,SSR4,TCP1,APOL1,RPP25,STX4,RBBP6,WDTC1,ROCK2,WASHC5,EDEM3,NCL,BCKDHB,LENG8,BACE1,BID,SHMT1,TRAF7,SLC35C2,CAMK2G,RAP2B,CYBRD1,LSM10,UGDH,GCSH,RCN2,B3GNTL1,LYPLA1,OSBPL1A,KIF1C,CALR,SLC2A4,ME2,TALDO1,F2R,STRBP,LLGL1,IMPDH2,GEMIN4,ETV4,SLC25A22,DSCC1,FADS1,TUFM,RAB39A,RHBDF2,ROGDI,ZMYM3,BCAT2,NDUFAF3,SPAG5,PDIA5,ZBTB7A,ZADH2,CRTAP,DDX54,TRIM25,HSPA5,MAMSTR,ULK1,FLII,MVB12A,COPG1,NCAPD2,HADHB,AP3S1,MYPOP,C11orf71,CARM1,STK25,SEC16A,PAGR1,HPS1,MED25,CUL1,LMNB2,MDH2,SENP5,ATP13A2,SETD3,P4HB,XPOT,ATAT1,SRPRA,PAWR,HMG20B,B4GALNT4,TASOR2,DNMT3B,GLRX5,NRROS,TOP1MT,TRAK1,HAX1,CREB3L2,SNN,IGLL1,KDELR1,YBEY,GALNT9,MEX3B,P2RX7,COA5,IFITM1,MORF4L1,ZNF704,IKZF1,KLHL22,TBX1,IDH2,SNX20,MGAT1,SPAG16,MFSD10,ATP11C,BACE2,PHF7,CYP2U1,UBA7,USP45,SHMT2,NFAM1,MAPK11,RPS6KA4,ABCC5,TCFL5,SYNE3,GNG2,ZMIZ1,MT1F,GRK1,HPDL,GHRL,ANKRD37,HSP90AA1,ENTPD5,EMID1,FOXD2,VSIG10L,CHP1,PRELID2,FOXK2,AP1S1,CBX3,EIF5A,ST6GALNAC4,LIMK1,HIP1,PLS1,CENPA,MEN1,AZIN1,TDP1,LIPA,RTN4,STARD7,SPRYD4,MTDH,APOL4,UBA1,MGAT4B,RHOBTB1,UGP2,TUBB,RRP1B,CPM,HLA-DQA1,NELFB,DFFB,ARL4C,ACSL4,IDS,TPST2,MRPL43,LBR,HSPD1,CORO1B,UBE2V1,TCF7,ERMP1,GANAB,ZNF395,HUWE1,ZNF823,MAPT,OSTF1,SFN,HMX2,CHST4,RBPJL,TMEM230,SEPTIN6,TCAIM,B4GALNT1,CYB5A,PPP1CC,PHF10,SOX18,HNRNPA1,PRDX6,CS,SPINT1,TRPV2,NUP43,SLC25A15,OAS2,FOXM1,IFI6,AURKAIP1,NKX2-3,YPEL1,UBE4B,FOXN3,PKN1,YIF1B,TCEA2,MCCC2,TMTC4,PPA2,CPTP,SMARCA4,ABCA2,TRIM14,PROZ,SDC3,JPH1,PTMA,CCNG1,INSIG1,CRTC1,MAP2K3,IMPDH1,SHANK2,EPB41,MGAT3,GPT2,NDRG3,HMGB1,ASCL4,SAMM50,CTSB,ALDH3A2,TSPOAP1,DPY30,ANP32B,DUSP9,RPL3,ANXA2,NDUFV3,ATG7,ANXA6,ZBTB45,THRAP3,FYN,SND1,FAR1,BLM,C6orf89,POLR3H,MINK1,THSD4,CCDC69,SOX12,ZNF512,DHCR7,MBD6,SLC17A5,SREBF1,JPT1,ADD3,ACSL5,RAC1,GALNT6,MAN1A2,DYNC1H1,FDPS,ATP5F1C,HVCN1,PIK3R4,SPTBN1,PPP1R26,SASH3,IL27,ADAM15,IGF2R,ICK,SCRIB,MFNG,PEX2,GM2A,ZDHHC9,BCL11B,SMARCAL1,GFPT1,ACSL3,HOMEZ,ECE2,MCTP2,ZBTB44,METTL9,GMPPA,DMAC1,FAM217B,CASP8,ARHGAP19,ENTPD4,STIP1,MANEA,VCP,AP2A1,NLRC3,RPE,BABAM1,PCBP2,HIBCH,FAM3C,PTPRF,ATP2A3,HLA-DRB1,GAL3ST4,AGBL5,MAP4,F8,MSN,RAB5B,MYH10,PLAGL1,LONP1,ITGB1BP1,ADARB1,PPP1R13L,NCKAP1,MATR3-2,PHETA1,CYB5R3,SREBF2,MT-CO1,ASTN2,COMT,MRPL24,GLMP,MACF1,MFAP3L,MT-ATP6,TAF11,MAGT1,MT-ND6,OPA1,ZNF652,DENND10,SLC39A13,COA3,MT-ND5,XAF1,MT-CO2,MAGEE1,COLGALT2,MT-CO3,ABCG1,MSRB1,SELENON,MT-ND3,HMGN2,PAX9,MT-ATP8,TSEN15,APOBEC3C,COX20,ADSS2,CHML,OPN3,FH,RYR2,HEATR1,KCNK1,OTX1,GALNT2,ABCB10,RHOU,CDC42BPA,COQ8A,PARP1,H3-3A,IARS2,CENPF,SMYD2,TRAF3IP3,DYNLT1,RAB29,NUCKS1,KIF14,NEK7,ASPM,GLRX2,EPM2A,UTRN,RNASEL,PEX3,QSOX1,SOAT1,CACYBP,POU2F1,STX7,FCRLB,SDHC,NIT1,SLAMF6,IGSF8,TAGLN2,EPB41L2,ARHGAP18,HDGF,NAXE,UBQLN4,RUSC1,SLC50A1,PBXIP1,PMVK,ADAR,NUS1,ECHS1,BNIP3,MKI67,S100A14,S100A4,S100A10,THEM4,TDRKH,EEF1AKMT2,LHPP,OAT,SLC16A10,ACADSB,ANXA9,CTSS,NSMCE4A,RTN4IP1,BAG3,RGS10,PLEKHO1,FBXL4,PDE4DIP,FAM72B,RRAGD,TENT5C,TTF2,FUNDC2,TSPAN2,NRAS,RARS2,SYNCRIP,RAP1A,GSTO1,AHCYL1,DNASE1L1,FLNA,SFXN2,SUFU,PSRC1,IRAK1BP1,IRAK1,TMEM187,PITX3,ARHGAP4,HENMT1,BTRC,ABCD3,LZTS2,NSDHL,CETN2,TMED5,SCD,VMA21,HMGB3,MTM1,LRRC8C,GBP5,GBP4,SDHAF4,CUTC,GBP3,MRGBP,CREG1,HS2ST1,MCOLN2,BEND6,PIGK,ACADM,MBNL3,ELOVL5,ZRANB2,PGAM1,SERBP1,PPP1R3D,RAVER2,PGM1,ENTPD1,ALDH18A1,DHCR24,SSBP3,PLCE1,FAM210B,ARRDC1,NDC1,CPT2,SCP2,ECHDC2,LRRC26,HSP90AB1,ADNP,SLC25A5,TXNDC12,TMEM189,RABL6,AGPAT2,PMPCA,UBAC1,OLFM1,STAU1,CMPK1,STAMBPL1,SURF4,POMGNT1,MRPL14,RALGDS,AKR1A1,GHITM,TSPAN14,AIF1L,ASS1,NCS1,CDC20,CTSA,YBX1,SH3GLB2,DOLK,ENDOG,ZDHHC12,SET,WDR34,HNRNPH2,YWHAB,FUT11,PABPC4,ADA,TRUB2,ANXA7,CENPI,MRPS16,CCND3,UTP11,FHL3,MANEAL,MRPS15,STK40,APOOL,SLC29A3,ENG,AGO1,SH3BGRL,PPA1,PSMB2,FPGS,ITM2A,STXBP1,NIBAN2,PGK1,GLO1,YARS1,RBBP4,MARCKSL1,RABEPK,HDAC1,RPS4X,TET1,PHF20,RBM12,ZNF618,PIGV,SLC31A1,LDLRAP1,RCAN3,LYPLA2,TXN,EDA,HNRNPR,HSD17B8,FZD8,HSPG2,CCNY,SLC44A1,SLC38A10,NIPSNAP3A,HLA-DMA,AMER1,HLA-DQA2,HLA-DQB1,HLA-DRB5,GALNT12,MAGED2,RNF5,PLA2G5,ALDH4A1,TFDP1,RCC2,CARD19,PADI2,SDHB,CROCC,HSPA1B,HSPA1A,HSPA1L,LSM2,BAG6,POGLUT2,KAZN,TCF19,TNFRSF1B,HNRNPK,CLYBL,PIP4K2A,HDAC6,NUDT8,WAS,PRUNE2,RFK,CARNMT1,COMMD3,DFFA,SLC25A39,SPDYC,CTNNBIP1,FTL,GPR157,HMGN4,UCHL3,TBC1D4,ALDH1B1,RRBP1,RTN3,ACOT7,RSU1,PTER,AHNAK,CKAP4,KCNAB2,NMT2,REEP2,TPRG1L,APRT,SLC35B4,LIG3,SKI,PODXL,DYNLT3,GNB1,XK,SEPHS1,COX7A2L,ESD,ZFC3H1,CYP4V2,DVL1,WT1,PCYT1B,MCUR1,APOO,ACOT9,PRDX4,LYRM7,RASSF2,MUC3A,RPS6KA3,NHLRC3,REEP5,KATNB1,ARHGAP44,IPO7,TXNDC5,DNAJA1,PDHA1,SMAD9,RREB1,GLRX,MPV17,RFC3,RBBP7,ECI2,GDI2,NABP2,FAM50B,BCL7C,LHFPL2,NQO2,ABRAXAS1,TLCD3B,SLC22A18,BNIP3L,TLR7,PSIP1,HMGN1,SBF1,NLN,CCM2,MTIF3,PFKP,GTF3A,SDC1,ZBED1,POLR2B,GLDC,IDI1,SLC25A6,DENND1C,GREB1,ASAH1,CAMKK1,AK3,GART,YWHAQ,NADK2,NIN,VLDLR,SMARCA2,DCAF16,ZG16B,SACS,PSME1,FBXO25,NSD2,TMEM241,RALBP1,CADPS,CSPG5,SH3BP5,GOLM1,MRPL2,NT5M,PTPRN2,PTMS,EP400,TSN,PPP2R3B,RTL8A,PTOV1,HDLBP,LRRFIP1,HNRNPUL1,AKT2,RHBDD1,SUMO1,URI1,C19orf12,MYO1B,BDH1,TFRC,OSBPL6,CIT,HNRNPA3,HOXD13,GPR155,GRB2,RAB37,ETS1,STT3A,MLF1,GRK5,GIPC1,POU2AF1,STEAP3,NME2,LGMN,TMCC1,TGFBRAP1,ATP5MC1,PRCP,G6PD,ARAP1,ST3GAL2,ZDHHC16,ERGIC1,CNP,MRPL19,JUP,MOSPD3,PTTG1,CCNJL,FABP6,MTHFD2,G3BP1,NIT2,SYNPO,ANXA4,LHX6,STK26,ACTN1,ANKLE1,HSPA2,INCENP,SLC39A8,ANKRD13B,GIT1,KIF20A,TKFC,FLOT2,PSAP,SIN3A,BCKDK,SMARCD1,ALAS1,VKORC1,RGS19,VDAC1,AFF1,ALDOC,AK4,MVP,PPP1CB,QPRT,HLA-DRA,LGALS9,AGPAT1,MAPK8,NREP,ERO1A,MIEF2,EHMT2,ZNF32,ITGB1,MOB1A,LYRM1,RPL14,TSPO,RAB27A,NAGA,AMPD3,SGK3,AP1S3,DHRS1,DDX17,FITM2,GAPDH,CARD11,ITGA4,NCF4,FOXRED2,AGAP3,MYCL,TSPAN4,MYCBP,FAM98B,PRMT2,MORC2,LSS,FTCD,ITGB2,HPS4,KHSRP,FGFRL1,LCP1,HSDL2,TTC3,C4orf3,ALKBH5,DOP1B,RBM12B,ABCC1,PAICS,ADA2,SEL1L3,SEH1L,FAM234A,FKBP1A,KDM1A,PCBP3,PLA2G2A,FAM72D,NCOR2,CEBPZOS,MEX3D,CBX6,ZDHHC8,DERL3,XPO1,GATAD2A,RTL10,PYCR1,CHCHD10,THAP4,APOBEC3G,FAH,KCTD17,R3HDM2,ELAVL1,RNF32,PDIA6,PPARA,HERC3,GRAMD4,INTS1,SMS,TST,NUCB1,TMEM237,SAPCD2,PXMP4,COPS7B,KDELR3,TBC1D14,IPO11,PPM1M,PLD3,TRABD2A,NPPC,RAB1A,UBE4A,PCYOX1,AMOTL1,OAS1,OGDH,CYBC1,TMBIM6,RPSA,NFATC1,ARPC1B,ATP5PF,CYB561A3,PLEKHF1,ACAD10,IDH1,DDN,SEPTIN9,SEPTIN5,TKT,AMDHD2,CHD7,DIP2A,INAVA,REEP1,STRAP,KAT14,BCAP31,SMARCD2,CLGN,FGFR1,TBXA2R,KIF5C,IFT27,PACS2,HLA-DPA1,PRKD2,CDKN2AIPNL,MORF4L2,CORO1C,PRR12,MAPK9,ZNF516,RETREG2,MAN2B1,SNX10,DHFR,HLA-DQB2,MAPKAPK3,GLB1L3,NFIC,ATF5,TSEN34,TSC22D1,ACTL6A,PLEKHA8,SOX5,PRF1,ANXA11,CHID1,HLA-DMB,MXRA8,KYAT1,DDOST,PLAC8,CRYZ,HMGA1,PTPRJ,RIPOR1,SNX27,ERAP2,TMEM106C,RANBP1,HYAL2,MXD3,TNRC6B,MAVS,LAPTM4B,TMEM177,BHMG1,TBC1D5,HP1BP3,VKORC1L1,ARRB2,TMED4,ILF3,CKMT2,VGLL4,TAPBP,SCHIP1,TMEM120B,GPI,SLC4A8,TMED7,SUMO2,PAQR8,EPN1,ZBTB7B,TCEA3,ARSG,EBNA1BP2,PNPLA6,ZBTB22,HLA-DPB1,LAMP2,PRKCA,HERPUD1,ARRB1,SUMO3,TMEM159,EEF1D,STMN1,DOCK4,GBE1,BEND3,ATP6V0E2,MPST,KIF21B,MARCHF8,HSD17B4,PRR13,DGKZ,OSBPL9,RBFOX2,FKBP7,PRXL2B,CROT,CDKN1C,SDHAF3,PPP6R1,RPS24,TMEM64,SPATA24,PTBP3,NBEAL2,CBFB,GCNT1,TSBP1,DCAF11,SERPINE2,C4B,SLC48A1,KIAA1549,FDXR,DERA,GALNT11,EBP,BAP1,DUSP7,PCBP4,GOLIM4,PUS7,ZBTB8OS,PPP2R5D,GK5,IRF5,PARP14,PCCB,FAM162A,FXN,MALSU1,ADAM9,NUDT5,CDK5,ABHD14B,SERP1,NR6A1,ATP11A,TFDP2,SSR3,TMEM14B,PDK2,PRRC1,CAST,ATPSCKMT,GSTCD,NUDT16,RPS6KA2,TMEM33,ACSL1,MACROH2A1,CDK18,GNPDA1,SMUG1,TMEM167A,HNRNPAB,DTWD2,DROSHA,STMP1,OSTC,SERINC5,RNASET2,RNF4,GFM2,APBB2,MARCHF1,SMIM20,TNFAIP8,SPCS3,FHDC1,WWC1,DMTN,DPYSL2,ERLIN2,SDCBP,CETN3,DGLUCY,TCEA1,PBK,VDAC3,CCNC,FAM49B,DOCK2,TPD52,FAM92A,TRIQK,ATP6V0E1,SLC20A2,EPHX2,ATP6V1C1,PTDSS1,EIF5AL1,ZNF706,GSTK1,EID1,API5,CD3G,POU2F2,SAMD1,CAPN1,BRK1,JAK3,SPTBN2,CFL1,MEX3A,GSDMD,FLI1,BANF1,CLNS1A,RNH1,CYB5RL,SERPINH1,EML3,KIRREL3,EPS8L2,EHF,ST3GAL4,GNLY,NUCB2,SAC3D1,MYO18A,HSPA8,TNKS1BP1,ENO2,IQSEC3,HMGA2,PHC1,HEATR5A,CALU,TUBA1A,TRERF1,ZMYND8,CHERP,ARF1,ATP2A2,MED24,LNPK,PACSIN3,GPR161,SLC16A1,MARVELD1,ZNF664,TTLL9,DAG1,PTAFR,HTATSF1,FAR2,TUBA1C,PLCB3,TBC1D10C,ZNF580,SLC1A5,TMEM14C,ATP1A3,LDHA,PRR19,ATP1A1,RNF170,SLC39A11,COPS7A,CMIP,RAN,SLC25A10,SOD2,ZNF362,BAZ2A,APPL2,RAB5C,CD63,DAZAP2,APAF1,IKZF4,METTL7A,FKBP11,SLC38A1,MRPL42,MYL6B,ATP10A,VTI1B,SLIRP,NPC2,UBE2J1,DMAC2L,AKT1,PRAF2,APBA2,MEIS3,LDLR,GOLGA8F,ANTKMT,TMEM170A,SNUPN,BOP1,OBSCN,OST4,EARS2,CNN2,C15orf41,NOL3,SLC25A24,GOLGA8G,INCA1,NMRAL1,NDUFAB1,LITAF,SRGAP2,ANKFY1,GTF2I,NLRP1,CTDNEP1,MCRIP1,RAB40B,FOPNL,POLR2A,RASSF5,ZNF488,MIEN1,OAZ2,ANP32E,MIF4GD,ARHGDIA,PITPNC1,RNF213,SLC25A35,COASY,CAPNS1,ZNF519,SPC24,CD3EAP,MXRA7,TJP3,ACSBG2,EVPL,ACLY,STX10,PIP5K1C,ZNF524,PTPRS,WBP2,KANK2,SARM1,CFD,MAP2K6,MICOS13,PRICKLE3,SLC35E1,CCDC61,ZNF726,MARCHF2,FKBP8,GMFG,IL4I1,SNRNP70,RUVBL2,H6PD,OAZ1,FBLL1,SBNO1,TAF15,HADH,RER1,CWC15,TBC1D7,GTF2H5,SLC37A4,SIRT5,SCOC,NAP1L1,HMOX2,CPNE3,LCK,STAG3,MTHFD1L,GNAZ,PANO1,CLIP1,MYO19,RHNO1,F8A1,CYFIP2,DENND1B,SEPTIN2,ALOX5AP,MLLT6,METTL8,HYOU1,POLD2,IQSEC1,HSD11B1L,REXO2,IQCE,ZCCHC17,CYFIP1,CCNA2,SLC35E2B,RSRC1,MED29,CSDE1,ARHGAP23,PGRMC2,CNOT6,CHST12,SEZ6L2,PCGF2,PTGES3,PER3,PLEKHA2,PRSS57,JRK,PLCG2,PIP4K2B,RAB11FIP4,MGST2,DOC2A,AP2B1,DCAF7,ACACA,HDGFL2,RIMBP3,LEPROT,NOL4L,RDM1,SPON2,CISD3,NPRL3,TSPAN33,ATRAID,HOXA3,CD48,CHAC1,IFITM2,MUC1,DBI,PPIL2,HSPH1,CELF2,PON2,PTPN11,TUNAR,CACNA1A,ATP6AP2,HNRNPU,FDFT1,PIGN,PPT1,PHGDH,TM9SF2,SAMHD1,TEX15,PTP4A2,ABCC4,HK1,SNRPN,SRP72,ENO1,DTD1,ALDOA,TRIM8,PFKM,ATXN3,MMAA,SH3BP1,HOXA13,ITM2B,CPOX,RCC1,BBS10,DARS2,GCLC,TTC37,ACSL6,FECH,SUMF2,POLR3G,TPM3,NOTCH1,STING1,PWWP3A,FHL1,SPN,NIF3L1,PDK3,ESYT2,EIF3L,PDIA4,MANF,UCP2,CALM1,ATP5MC2,BTD,ARHGAP35,TFAP2A,LDB1	ENSG00000003056,ENSG00000004478,ENSG00000001630,ENSG00000006047,ENSG00000008405,ENSG00000010270,ENSG00000019582,ENSG00000010610,ENSG00000011478,ENSG00000013583,ENSG00000015532,ENSG00000040608,ENSG00000030582,ENSG00000049245,ENSG00000049449,ENSG00000050344
	GO:0043231	Intracellular membrane-bounded organelle	2044	12149	1.36e-29	M6PR,FKBP4,CYP51A1,YBX2,CRY1,STARD3NL,CD74,CD4,QPCTL,XYLT2,RTN4R,GRN,VAMP3,RCN1,NFE2L3,PKP2,INPP4A,HDAC7,ISOC2,TRIB2,ST6GALNAC1,ACAP1,TNFRSF1A,FSTL3,TRIP13,VASH1,ST6GAL1,TIMM21,ISOC1,MNT,PTPN18,MAP2K5,TRAM2,STRADB,PLOD1,DIMT1,EPDR1,ITGB4,OTUB2,TFAP4,SPG21,GOLGA3,DLD,UNC13D,CBX5,TMEM14A,VCL,OCEL1,NDUFB7,TECR,MISP,MAPK12,SLC25A1,TOMM22,APOBEC3D,NIPSNAP1,ARSA,TTLL12,CBX7,MYH9,PAPOLA,SUPT16H,FKBP3,AHSA1,SPTLC2,RIN3,ZFYVE21,APEX1,PCK2,MYBL2,CSNK2A1,AHCY,SLC25A43,PSMD10,STS,PGRMC1,NXT2,ABCD1,NTHL1,CORO1A,NUTF2,PARD6A,USB1,MPG,HSDL1,MAZ,MTFMT,CTSH,EHD4,OIP5,EMC2,GSR,EXOSC5,ECH1,RNASEH2A,TBC1D17,TLE5,FSD1,POLR2I,TGFB1,PLIN3,CD79A,RABAC1,RAB3D,DBP,EPOR,DNASE2,RAB3A,USF2,SIPA1L3,UBE2D4,SNX8,MEST,GIMAP2,STN1,P2RX5,TAX1BP3,C1QBP,KAT2A,LRRC59,DUSP3,TNFAIP1,TMEM97,CD38,LAP3,WFS1,CTSC,UNC93B1,TMEM109,GALNT18,YBX3,ASIC1,MLEC,PPM1H,LTA4H,ELK3,OAS3,CHPT1,TPI1,SRSF9,HLA-DOA,ACOT13,B3GAT2,DNPH1,ST8SIA4,GNB4,EIF2AK2,REEP6,IGFBP2,HSPE1,KISS1R,SPR,BCL9,WDR77,MAD2L2,AKR7A2,CTSD,MED28,RPN2,CCDC92,RHOQ,FAM98A,PANK3,DLX4,MND1,NAA50,EBPL,ATP7B,SEC61A1,SLC36A1,KCNJ2,SSR1,MT2A,GOT2,RAP2A,MBOAT7,INSIG2,ALKBH7,CLPP,CDC25B,TMX4,TLE6,RALY,UROD,ARL2,TRAP1,CANX,HCFC1R1,SYNGR3,RAB40C,EIF3K,HSPB1,SDF2L1,CCDC117,APOL2,RAC2,SIRT2,PIMREG,MKNK2,LMAN1,VPS35L,CORO7,TUBG1,ARFGEF3,BST2,SLC27A1,MNX1,TAF4,PRDM12,YIPF2,ZC3H4,SHFL,GINS2,F12,PPP1R1B,FMO5,CHSY1,SNRPA1,DNAJB1,NUP210,RPA1,SERPINF1,TRIM47,RIDA,TESMIN,PEMT,MACROD1,MICAL2,ERG28,CCNB1,DPH6,NOTCH2,TRIM45,ARF3,CMPK2,CABLES1,RAB33A,DZIP1,BIVM,GSAP,HILPDA,MDFIC,GDF11,CDK4,GNS,FBXL8,KDELR2,RSAD1,HS6ST1,CTSV,NRM,THAP12,SORL1,C11orf1,SLC40A1,OSBPL8,RXYLT1,CCND2,PEBP1,C12orf49,LMNB1,XYLT1,LPCAT3,UBE2K,SPECC1,MSMO1,MIB1,USP14,HERC2,SLC7A5,ARL1,KPNA3,CDK2AP1,SCARB1,RTRAF,CUX2,AARS1,VAC14,NDST1,GNB5,MAPK6,APH1B,MMD,ZDHHC2,RBL2,MTFR1,RHEB,SMARCD3,TRAM1,YY1,PRR11,COTL1,CSNK2A2,VAMP7,IMPAD1,RAB2A,PRDX1,TIMP2,LGALS3BP,AMMECR1,ARPC1A,MAP2K2,TCF3,CSE1L,MAPK3,DHTKD1,PLD2,SLC27A5,ARVCF,PPM1F,DESI1,ASF1B,COMMD9,ALG6,P4HA1,VPS26A,ARID3A,OSBPL5,TFCP2L1,FAM20B,ZNF106,VAMP8,KIF1B,USP13,CBL,GPC1,EFHD1,DNAJC10,TUBB4A,OSGEPL1,SRD5A3,PDCL3,TOP2B,NEIL3,HDAC4,THRA,CAD,SCARB2,USO1,ARSB,MGAT4A,GALNT7,STC2,CASP6,PECR,XPO5,PRDX5,PTPN23,SCAP,LAMP3,CPT1A,SRI,ANLN,ACAT1,EXPH5,PMS2,SQLE,GLT8D1,GID8,SLC2A4RG,ALG10,ZCRB1,CLSTN3,KLRG1,MARCHF9,CPSF6,TMPO,ESYT1,VPS33A,SORD,SLC27A2,UBE2Q2,PML,ABHD2,MFGE8,IQGAP1,CBFA2T3,G6PC3,SLC39A6,GALNT1,TRIM65,RNF157,ERBB2,ZFP14,SSBP4,SOD1,LMTK3,RCN3,PRDM16,PGD,ILDR2,NUF2,UAP1,PRUNE1,S100A11,EIF2D,SLC27A3,ATP6V1C2,TEX261,METTL21A,PNKD,CTDSPL,ABHD10,ATP6V1A,FTH1,ENOPH1,SRD5A1,OTULINL,SKP2,IQGAP2,PCYOX1L,NHP2,TRIM7,HIGD2A,FGD2,ANO7,PM20D2,STAR,GINS4,LACTB2,SIGMAR1,FAM120A,NACC2,GLUD1,PGAP2,FADS3,FADS2,EI24,PDCD4,DLAT,SEC24D,SLC7A11,PLBD2,MYCN,VPS26B,ASAP2,MGAT5,GEMIN6,SPC25,GMCL1,JADE2,HHEX,GGPS1,LPCAT1,RMND5A,RPIA,MSI2,UBASH3B,NEIL2,DHX32,ATP5MC3,APP,TSEN2,FGD5,AGPAT5,GEMIN5,PPIL3,PXYLP1,SMC2,TMBIM4,DCK,STOM,NAAA,ANKRD9,UBE2L6,KAT6B,WDYHV1,NTAN1,PRKAG2,PDF,APPL1,PEX10,ACSM3,RFX5,PSMB4,HK2,CTBP1,CALM3,SSU72,NR2F6,PDE9A,PKNOX1,PDXK,CSTB,SHKBP1,ANO10,NACC1,TMEM143,BAX,CCDC78,SLX4,MAP4K2,ZFPL1,LRP5,ARPC5,CAPN2,ARL5A,PRKCI,SMIM14,ABHD6,MRPL33,FYCO1,IL17RD,PIGX,MELTF,ADH5,APEH,HSPA4L,HMGB2,MAD2L1,HHIP,ABCE1,STARD4,F2RL1,WDR41,ERAP1,NPM1,GALNT10,SAP30L,FABP5,RAD21,NOS3,SLC25A32,MYORG,TMEM65,KDM1B,SPTSSA,RPUSD4,TRIM9,PRDX3,SHLD2,CLMN,VPS35,IKBIP,FOXN4,HIF1AN,GNPTAB,COX11,TPP1,ALG8,PPP1R16B,CASC4,SLFN5,PPIB,CIAO2A,PCLAF,PEX11A,PLK1,ATP23,EEF1AKMT3,PDIA3,NUDT21,COQ4,SLC27A4,JSRP1,PIEZO1,ANKRD11,SLC39A4,SLC25A23,CDK2AP2,GHDC,SRRM2,DDB1,HNRNPUL2,SCARA3,ANTXR1,MFF,PRELID1,MBOAT2,ZNF25,KLF13,BUB1,CXXC5,LRG1,UBTF,TRAPPC1,IL16,TMED10,PEX6,CBR4,AKNA,MZB1,RAC3,ANKRD27,C1GALT1C1,MPLKIP,FASN,P2RY1,ATP6V1E2,IRS1,RFXANK,HS1BP3,SRP9,GNB2,CEBPB,PCBP1,GAA,IBTK,BRD3,ARF4,PAM,ANTXR2,ITPR1,RNF187,CAMTA1,OGG1,LRRC45,SEC23A,GLB1,RPTOR,CHST14,NPTX1,QARS1,CANT1,GLUL,WDR3,MLKL,H2AZ2,DPY19L1,HLTF,B4GAT1,LRRC7,ZDHHC24,HOXB9,ACO1,PDP2,HCFC1,TERT,PRKACA,XXYLT1,SLCO4C1,APOBEC3F,SLC16A13,TBC1D16,ALG10B,PSMD2,HSPA6,MLC1,ARHGAP1,NDST2,NUP93,B4GALT2,NAGPA,CKS1B,VEGFB,ATP8B3,SNX33,C12orf66,CCDC85B,CTBP2,ZNF738,TLCD3A,RNF26,CSPG4,EHBP1L1,CAMKK2,GNAI2,PABPC1,NIPSNAP2,HNRNPD,PRKDC,SPHK1,CLPTM1L,CD46,KLHDC3,PAK2,GPR88,GRINA,ALDH5A1,MBLAC2,CRAT,METAP1D,ARL6IP6,POGLUT3,TMEM102,TYMS,CSTF3,SCAMP4,HNRNPA0,UBE2N,SCD5,PACS1,DEGS1,BIN1,HSD11B2,SFXN1,ACSS1,SAMD4B,FAM220A,LPCAT4,SSR4,TCP1,APOL1,RPP25,STX4,RBBP6,WDTC1,ROCK2,WASHC5,EDEM3,NCL,BCKDHB,LENG8,BACE1,BID,SHMT1,TRAF7,SLC35C2,CAMK2G,RAP2B,CYBRD1,LSM10,UGDH,GCSH,RCN2,B3GNTL1,LYPLA1,OSBPL1A,KIF1C,CALR,SLC2A4,ME2,TALDO1,F2R,STRBP,LLGL1,IMPDH2,GEMIN4,ETV4,SLC25A22,DSCC1,FADS1,TUFM,RAB39A,RHBDF2,ROGDI,ZMYM3,BCAT2,NDUFAF3,SPAG5,PDIA5,ZBTB7A,ZADH2,CRTAP,DDX54,TRIM25,HSPA5,MAMSTR,ULK1,FLII,MVB12A,COPG1,NCAPD2,HADHB,AP3S1,MYPOP,C11orf71,CARM1,STK25,SEC16A,PAGR1,HPS1,MED25,CUL1,LMNB2,MDH2,SENP5,ATP13A2,SETD3,P4HB,XPOT,ATAT1,SRPRA,PAWR,HMG20B,B4GALNT4,TASOR2,DNMT3B,GLRX5,NRROS,TOP1MT,TRAK1,HAX1,CREB3L2,SNN,IGLL1,KDELR1,YBEY,GALNT9,MEX3B,P2RX7,COA5,IFITM1,MORF4L1,ZNF704,IKZF1,KLHL22,TBX1,IDH2,SNX20,MGAT1,MFSD10,ATP11C,BACE2,PHF7,CYP2U1,UBA7,USP45,SHMT2,NFAM1,MAPK11,RPS6KA4,ABCC5,TCFL5,SYNE3,ZMIZ1,MT1F,HPDL,GHRL,ANKRD37,HSP90AA1,ENTPD5,EMID1,FOXD2,VSIG10L,CHP1,PRELID2,FOXK2,AP1S1,CBX3,EIF5A,ST6GALNAC4,LIMK1,HIP1,CENPA,MEN1,AZIN1,TDP1,LIPA,RTN4,STARD7,SPRYD4,MTDH,APOL4,UBA1,MGAT4B,RHOBTB1,UGP2,TUBB,RRP1B,HLA-DQA1,NELFB,DFFB,ARL4C,ACSL4,IDS,TPST2,MRPL43,LBR,HSPD1,UBE2V1,TCF7,ERMP1,GANAB,ZNF395,HUWE1,ZNF823,MAPT,OSTF1,SFN,HMX2,CHST4,RBPJL,TMEM230,SEPTIN6,TCAIM,B4GALNT1,CYB5A,PPP1CC,PHF10,SOX18,HNRNPA1,PRDX6,CS,TRPV2,NUP43,SLC25A15,OAS2,FOXM1,IFI6,AURKAIP1,NKX2-3,YPEL1,UBE4B,FOXN3,PKN1,YIF1B,TCEA2,MCCC2,TMTC4,PPA2,CPTP,SMARCA4,ABCA2,TRIM14,PROZ,SDC3,JPH1,PTMA,CCNG1,INSIG1,CRTC1,MAP2K3,IMPDH1,EPB41,MGAT3,GPT2,HMGB1,ASCL4,SAMM50,CTSB,ALDH3A2,TSPOAP1,DPY30,ANP32B,DUSP9,RPL3,ANXA2,NDUFV3,ATG7,ANXA6,ZBTB45,THRAP3,FYN,SND1,FAR1,BLM,C6orf89,POLR3H,MINK1,CCDC69,SOX12,ZNF512,DHCR7,MBD6,SLC17A5,SREBF1,JPT1,ADD3,ACSL5,RAC1,GALNT6,MAN1A2,DYNC1H1,FDPS,ATP5F1C,HVCN1,PIK3R4,SPTBN1,PPP1R26,SASH3,IL27,ADAM15,IGF2R,ICK,SCRIB,MFNG,PEX2,GM2A,ZDHHC9,BCL11B,SMARCAL1,ACSL3,HOMEZ,ECE2,MCTP2,ZBTB44,METTL9,DMAC1,FAM217B,CASP8,ARHGAP19,ENTPD4,STIP1,MANEA,VCP,AP2A1,NLRC3,BABAM1,PCBP2,HIBCH,FAM3C,ATP2A3,HLA-DRB1,GAL3ST4,AGBL5,F8,MSN,RAB5B,MYH10,PLAGL1,LONP1,ITGB1BP1,ADARB1,PPP1R13L,MATR3-2,PHETA1,CYB5R3,SREBF2,MT-CO1,ASTN2,COMT,MRPL24,GLMP,MACF1,MFAP3L,MT-ATP6,TAF11,MAGT1,MT-ND6,OPA1,ZNF652,DENND10,SLC39A13,COA3,MT-ND5,XAF1,MT-CO2,MAGEE1,COLGALT2,MT-CO3,ABCG1,MSRB1,SELENON,MT-ND3,HMGN2,PAX9,MT-ATP8,TSEN15,APOBEC3C,COX20,ADSS2,CHML,FH,RYR2,HEATR1,KCNK1,OTX1,GALNT2,ABCB10,RHOU,COQ8A,PARP1,H3-3A,IARS2,CENPF,SMYD2,TRAF3IP3,DYNLT1,RAB29,NUCKS1,KIF14,NEK7,ASPM,GLRX2,EPM2A,UTRN,RNASEL,PEX3,QSOX1,SOAT1,CACYBP,POU2F1,STX7,FCRLB,SDHC,NIT1,IGSF8,EPB41L2,ARHGAP18,HDGF,NAXE,UBQLN4,RUSC1,SLC50A1,PBXIP1,PMVK,ADAR,NUS1,ECHS1,BNIP3,MKI67,S100A4,S100A10,THEM4,TDRKH,EEF1AKMT2,LHPP,OAT,SLC16A10,ACADSB,ANXA9,CTSS,NSMCE4A,RTN4IP1,BAG3,RGS10,PLEKHO1,FBXL4,PDE4DIP,FAM72B,RRAGD,TENT5C,TTF2,FUNDC2,TSPAN2,NRAS,RARS2,SYNCRIP,RAP1A,AHCYL1,DNASE1L1,FLNA,SFXN2,SUFU,PSRC1,IRAK1BP1,IRAK1,TMEM187,PITX3,ARHGAP4,HENMT1,BTRC,ABCD3,NSDHL,CETN2,TMED5,SCD,VMA21,HMGB3,MTM1,LRRC8C,GBP5,GBP4,SDHAF4,CUTC,GBP3,MRGBP,CREG1,HS2ST1,MCOLN2,BEND6,PIGK,ACADM,MBNL3,ELOVL5,ZRANB2,PGAM1,SERBP1,PPP1R3D,RAVER2,PGM1,ALDH18A1,DHCR24,SSBP3,PLCE1,FAM210B,ARRDC1,NDC1,CPT2,SCP2,ECHDC2,HSP90AB1,ADNP,SLC25A5,TXNDC12,TMEM189,RABL6,AGPAT2,PMPCA,UBAC1,OLFM1,STAU1,CMPK1,STAMBPL1,SURF4,POMGNT1,MRPL14,RALGDS,GHITM,TSPAN14,ASS1,NCS1,CDC20,CTSA,YBX1,SH3GLB2,DOLK,ENDOG,ZDHHC12,SET,HNRNPH2,YWHAB,FUT11,PABPC4,ADA,TRUB2,ANXA7,CENPI,MRPS16,CCND3,UTP11,FHL3,MANEAL,MRPS15,STK40,APOOL,SLC29A3,ENG,AGO1,SH3BGRL,PSMB2,FPGS,ITM2A,STXBP1,NIBAN2,GLO1,YARS1,RBBP4,RABEPK,HDAC1,RPS4X,TET1,PHF20,RBM12,ZNF618,PIGV,SLC31A1,LDLRAP1,RCAN3,LYPLA2,TXN,EDA,HNRNPR,HSD17B8,FZD8,HSPG2,CCNY,SLC44A1,SLC38A10,NIPSNAP3A,HLA-DMA,AMER1,HLA-DQA2,HLA-DQB1,HLA-DRB5,GALNT12,MAGED2,RNF5,PLA2G5,ALDH4A1,TFDP1,RCC2,CARD19,PADI2,SDHB,HSPA1B,HSPA1A,HSPA1L,LSM2,BAG6,POGLUT2,KAZN,TCF19,TNFRSF1B,HNRNPK,CLYBL,PIP4K2A,HDAC6,NUDT8,WAS,PRUNE2,RFK,CARNMT1,COMMD3,DFFA,SLC25A39,SPDYC,CTNNBIP1,FTL,HMGN4,UCHL3,ALDH1B1,RRBP1,RTN3,ACOT7,AHNAK,CKAP4,KCNAB2,NMT2,REEP2,TPRG1L,APRT,SLC35B4,LIG3,SKI,PODXL,DYNLT3,GNB1,XK,SEPHS1,COX7A2L,ESD,ZFC3H1,CYP4V2,DVL1,WT1,PCYT1B,MCUR1,APOO,ACOT9,PRDX4,LYRM7,RASSF2,MUC3A,RPS6KA3,NHLRC3,REEP5,KATNB1,ARHGAP44,IPO7,TXNDC5,DNAJA1,PDHA1,SMAD9,RREB1,GLRX,MPV17,RFC3,RBBP7,ECI2,GDI2,NABP2,FAM50B,BCL7C,LHFPL2,NQO2,ABRAXAS1,TLCD3B,SLC22A18,BNIP3L,TLR7,PSIP1,HMGN1,SBF1,NLN,CCM2,MTIF3,PFKP,GTF3A,SDC1,ZBED1,POLR2B,GLDC,IDI1,SLC25A6,DENND1C,GREB1,ASAH1,CAMKK1,AK3,NADK2,NIN,VLDLR,SMARCA2,DCAF16,SACS,PSME1,FBXO25,NSD2,TMEM241,RALBP1,CADPS,CSPG5,SH3BP5,GOLM1,MRPL2,NT5M,PTPRN2,PTMS,EP400,TSN,PPP2R3B,RTL8A,PTOV1,HDLBP,LRRFIP1,HNRNPUL1,AKT2,RHBDD1,SUMO1,URI1,C19orf12,MYO1B,BDH1,TFRC,OSBPL6,CIT,HNRNPA3,HOXD13,GRB2,RAB37,ETS1,STT3A,MLF1,GRK5,GIPC1,POU2AF1,STEAP3,NME2,LGMN,TMCC1,TGFBRAP1,ATP5MC1,PRCP,G6PD,ARAP1,ST3GAL2,ZDHHC16,ERGIC1,CNP,MRPL19,JUP,MOSPD3,PTTG1,CCNJL,FABP6,MTHFD2,G3BP1,NIT2,SYNPO,ANXA4,LHX6,STK26,ACTN1,ANKLE1,HSPA2,INCENP,SLC39A8,ANKRD13B,GIT1,KIF20A,TKFC,FLOT2,PSAP,SIN3A,BCKDK,SMARCD1,ALAS1,VKORC1,RGS19,VDAC1,AFF1,ALDOC,AK4,MVP,PPP1CB,HLA-DRA,LGALS9,AGPAT1,MAPK8,NREP,ERO1A,MIEF2,EHMT2,ZNF32,ITGB1,MOB1A,LYRM1,TSPO,RAB27A,NAGA,AMPD3,SGK3,AP1S3,DHRS1,DDX17,FITM2,GAPDH,NCF4,FOXRED2,AGAP3,MYCL,MYCBP,FAM98B,PRMT2,MORC2,LSS,FTCD,ITGB2,HPS4,KHSRP,FGFRL1,HSDL2,TTC3,C4orf3,ALKBH5,DOP1B,RBM12B,ADA2,SEL1L3,SEH1L,FKBP1A,KDM1A,PCBP3,PLA2G2A,FAM72D,NCOR2,CEBPZOS,MEX3D,CBX6,ZDHHC8,DERL3,XPO1,GATAD2A,RTL10,PYCR1,CHCHD10,THAP4,APOBEC3G,KCTD17,R3HDM2,ELAVL1,RNF32,PDIA6,PPARA,HERC3,GRAMD4,INTS1,TST,NUCB1,SAPCD2,PXMP4,COPS7B,KDELR3,TBC1D14,IPO11,PPM1M,PLD3,NPPC,RAB1A,UBE4A,PCYOX1,AMOTL1,OAS1,OGDH,CYBC1,TMBIM6,RPSA,NFATC1,ARPC1B,ATP5PF,CYB561A3,PLEKHF1,ACAD10,IDH1,DDN,SEPTIN5,TKT,AMDHD2,CHD7,DIP2A,INAVA,REEP1,STRAP,KAT14,BCAP31,SMARCD2,CLGN,FGFR1,TBXA2R,IFT27,PACS2,HLA-DPA1,PRKD2,CDKN2AIPNL,MORF4L2,CORO1C,PRR12,MAPK9,ZNF516,RETREG2,MAN2B1,SNX10,DHFR,HLA-DQB2,MAPKAPK3,GLB1L3,NFIC,ATF5,TSEN34,TSC22D1,ACTL6A,PLEKHA8,SOX5,PRF1,ANXA11,CHID1,HLA-DMB,MXRA8,KYAT1,DDOST,PLAC8,HMGA1,PTPRJ,RIPOR1,SNX27,ERAP2,TMEM106C,RANBP1,HYAL2,MXD3,TNRC6B,MAVS,LAPTM4B,TMEM177,BHMG1,TBC1D5,HP1BP3,VKORC1L1,ARRB2,TMED4,ILF3,CKMT2,VGLL4,TAPBP,SCHIP1,TMEM120B,GPI,SLC4A8,TMED7,SUMO2,PAQR8,EPN1,ZBTB7B,TCEA3,ARSG,EBNA1BP2,PNPLA6,ZBTB22,HLA-DPB1,LAMP2,PRKCA,HERPUD1,ARRB1,SUMO3,TMEM159,EEF1D,DOCK4,BEND3,ATP6V0E2,MPST,KIF21B,MARCHF8,HSD17B4,PRR13,DGKZ,OSBPL9,RBFOX2,FKBP7,PRXL2B,CROT,CDKN1C,SDHAF3,PPP6R1,RPS24,TMEM64,SPATA24,PTBP3,NBEAL2,CBFB,GCNT1,TSBP1,DCAF11,SERPINE2,SLC48A1,FDXR,DERA,GALNT11,EBP,BAP1,DUSP7,PCBP4,GOLIM4,PUS7,ZBTB8OS,PPP2R5D,GK5,IRF5,PARP14,PCCB,FAM162A,FXN,MALSU1,NUDT5,CDK5,ABHD14B,SERP1,NR6A1,ATP11A,TFDP2,SSR3,TMEM14B,PDK2,PRRC1,CAST,ATPSCKMT,NUDT16,RPS6KA2,TMEM33,ACSL1,MACROH2A1,CDK18,SMUG1,TMEM167A,HNRNPAB,DTWD2,DROSHA,STMP1,OSTC,SERINC5,RNASET2,RNF4,GFM2,APBB2,MARCHF1,SMIM20,TNFAIP8,SPCS3,FHDC1,WWC1,DMTN,ERLIN2,SDCBP,CETN3,DGLUCY,TCEA1,PBK,VDAC3,CCNC,FAM49B,DOCK2,TPD52,FAM92A,TRIQK,ATP6V0E1,EPHX2,ATP6V1C1,PTDSS1,EIF5AL1,ZNF706,GSTK1,EID1,API5,CD3G,POU2F2,SAMD1,CAPN1,JAK3,SPTBN2,CFL1,MEX3A,GSDMD,FLI1,BANF1,CLNS1A,RNH1,CYB5RL,SERPINH1,EML3,KIRREL3,EHF,ST3GAL4,GNLY,NUCB2,SAC3D1,MYO18A,HSPA8,TNKS1BP1,IQSEC3,HMGA2,PHC1,HEATR5A,CALU,TUBA1A,TRERF1,ZMYND8,CHERP,ARF1,ATP2A2,MED24,LNPK,PACSIN3,GPR161,SLC16A1,MARVELD1,ZNF664,DAG1,PTAFR,HTATSF1,FAR2,TUBA1C,PLCB3,TBC1D10C,ZNF580,SLC1A5,TMEM14C,ATP1A3,LDHA,PRR19,ATP1A1,RNF170,SLC39A11,COPS7A,CMIP,RAN,SLC25A10,SOD2,ZNF362,BAZ2A,APPL2,RAB5C,CD63,DAZAP2,APAF1,IKZF4,METTL7A,FKBP11,MRPL42,ATP10A,VTI1B,SLIRP,NPC2,UBE2J1,DMAC2L,AKT1,PRAF2,APBA2,MEIS3,LDLR,GOLGA8F,ANTKMT,TMEM170A,SNUPN,BOP1,OBSCN,OST4,EARS2,CNN2,C15orf41,NOL3,SLC25A24,GOLGA8G,INCA1,NMRAL1,NDUFAB1,LITAF,SRGAP2,ANKFY1,GTF2I,NLRP1,CTDNEP1,MCRIP1,RAB40B,FOPNL,POLR2A,RASSF5,ZNF488,MIEN1,OAZ2,ANP32E,MIF4GD,ARHGDIA,PITPNC1,RNF213,SLC25A35,COASY,ZNF519,SPC24,CD3EAP,MXRA7,TJP3,ACSBG2,ACLY,STX10,PIP5K1C,ZNF524,PTPRS,WBP2,KANK2,SARM1,CFD,MAP2K6,MICOS13,PRICKLE3,SLC35E1,ZNF726,MARCHF2,FKBP8,GMFG,IL4I1,SNRNP70,RUVBL2,H6PD,OAZ1,FBLL1,SBNO1,TAF15,HADH,RER1,CWC15,TBC1D7,GTF2H5,SLC37A4,SIRT5,SCOC,NAP1L1,HMOX2,CPNE3,STAG3,MTHFD1L,GNAZ,PANO1,CLIP1,MYO19,RHNO1,F8A1,CYFIP2,DENND1B,SEPTIN2,ALOX5AP,MLLT6,METTL8,HYOU1,POLD2,IQSEC1,HSD11B1L,REXO2,ZCCHC17,CYFIP1,CCNA2,SLC35E2B,RSRC1,MED29,CSDE1,PGRMC2,CNOT6,CHST12,SEZ6L2,PCGF2,PTGES3,PER3,PLEKHA2,PRSS57,JRK,PLCG2,PIP4K2B,RAB11FIP4,MGST2,DOC2A,AP2B1,DCAF7,ACACA,HDGFL2,RIMBP3,LEPROT,NOL4L,RDM1,CISD3,NPRL3,TSPAN33,ATRAID,HOXA3,CHAC1,IFITM2,MUC1,DBI,PPIL2,HSPH1,CELF2,PON2,PTPN11,TUNAR,CACNA1A,ATP6AP2,HNRNPU,FDFT1,PIGN,PPT1,TM9SF2,SAMHD1,TEX15,PTP4A2,ABCC4,HK1,SNRPN,SRP72,ENO1,DTD1,ALDOA,TRIM8,PFKM,ATXN3,MMAA,SH3BP1,HOXA13,ITM2B,CPOX,RCC1,DARS2,GCLC,TTC37,ACSL6,FECH,SUMF2,POLR3G,NOTCH1,STING1,PWWP3A,FHL1,SPN,NIF3L1,PDK3,ESYT2,EIF3L,PDIA4,MANF,UCP2,CALM1,ATP5MC2,BTD,ARHGAP35,TFAP2A,LDB1	ENSG00000003056,ENSG00000004478,ENSG00000001630,ENSG00000006047,ENSG00000008405,ENSG00000010270,ENSG00000019582,ENSG00000010610,ENSG00000011478,ENSG00000015532,ENSG00000040608,ENSG00000030582,ENSG00000049245,ENSG00000049449,ENSG00000050344,ENSG00000057294,ENSG00000040933,ENSG00000061273,ENSG00000063241,ENSG00000071575,ENSG00000070526,ENSG00000072818,ENSG00000067182,ENSG00000070404,ENSG00000071539,ENSG00000071246,ENSG00000073849,ENSG00000075336,ENSG00000066583,ENSG00000070444,ENSG00000072135,ENSG00000137764,ENSG00000065308,ENSG00000082146,ENSG00000083444,ENSG00000086189,ENSG00000086289,ENSG00000132470,ENSG00000089723,ENSG00000090447,ENSG00000090487,ENSG00000090615,ENSG00000091140,ENSG00000092929,ENSG00000094916,ENSG00000096092,ENSG00000035403,ENSG00000099330,ENSG00000099795,ENSG00000099797,ENSG00000099812,ENSG00000188130,ENSG00000100075,ENSG00000100216,ENSG00000243811,ENSG00000184117,ENSG00000100299,ENSG00000100304,ENSG00000100307,ENSG00000100345,ENSG00000090060,ENSG00000092201,ENSG00000100442,ENSG00000100591,ENSG00000100596,ENSG00000100599,ENSG00000100711,ENSG00000100823,ENSG00000100889,ENSG00000101057,ENSG00000101266,ENSG00000101444,ENSG00000077713,ENSG00000101843,ENSG00000101846,ENSG00000101856,ENSG00000101888,ENSG00000101986,ENSG00000065057,ENSG00000102879,ENSG00000102898,ENSG00000102981,ENSG00000103005,ENSG00000103152,ENSG00000103160,ENSG00000103495,ENSG00000103707,ENSG00000103811,ENSG00000103966,ENSG00000104147,ENSG00000104412,ENSG00000104687,ENSG00000077348,ENSG00000104823,ENSG00000104889,ENSG00000104946,ENSG00000104964,ENSG00000105255,ENSG00000105258,ENSG00000105329,ENSG00000105355,ENSG00000105369,ENSG00000105404,ENSG00000105514,ENSG00000105516,ENSG00000187266,ENSG00000105612,ENSG00000105649,ENSG00000105698,ENSG00000105738,ENSG00000078967,ENSG00000106266,ENSG00000106484,ENSG00000106560,ENSG00000107960,ENSG00000083454,ENSG00000213977,ENSG00000108561,ENSG00000108773,ENSG00000108829,ENSG00000108861,ENSG00000109079,ENSG00000109084,ENSG00000004468,ENSG00000002549,ENSG00000109501,ENSG00000109861,ENSG00000110057,ENSG00000110108,ENSG00000110328,ENSG00000060138,ENSG00000110881,ENSG00000110917,ENSG00000111110,ENSG00000111144,ENSG00000111145,ENSG00000111331,ENSG00000111666,ENSG00000111669,ENSG00000111786,ENSG00000204252,ENSG00000112304,ENSG00000112309,ENSG00000112667,ENSG00000113532,ENSG00000114450,ENSG00000055332,ENSG00000115255,ENSG00000115457,ENSG00000115541,ENSG00000116014,ENSG00000116096,ENSG00000116128,ENSG00000116455,ENSG00000116670,ENSG00000053371,ENSG00000117984,ENSG00000118579,ENSG00000118705,ENSG00000119242,ENSG00000119729,ENSG00000119812,ENSG00000120137,ENSG00000108813,ENSG00000121211,ENSG00000121579,ENSG00000123179,ENSG00000123191,ENSG00000058262,ENSG00000123643,ENSG00000123700,ENSG00000124783,ENSG00000125148,ENSG00000125166,ENSG00000125249,ENSG00000125505,ENSG00000125629,ENSG00000125652,ENSG00000125656,ENSG00000101224,ENSG00000125827,ENSG00000104953,ENSG00000125970,ENSG00000126088,ENSG00000213465,ENSG00000126602,ENSG00000127022,ENSG00000103145,ENSG00000127561,ENSG00000197562,ENSG00000178982,ENSG00000106211,ENSG00000128228,ENSG00000159873,ENSG00000128335,ENSG00000128340,ENSG00000068903,ENSG00000129195,ENSG00000099875,ENSG00000074695,ENSG00000103544,ENSG00000262246,ENSG00000131462,ENSG00000112379,ENSG00000130303,ENSG00000130304,ENSG00000130675,ENSG00000130699,ENSG00000130711,ENSG00000130733,ENSG00000130749,ENSG00000130813,ENSG00000131153,ENSG00000131187,ENSG00000131771,ENSG00000131781,ENSG00000131873,ENSG00000131876,ENSG00000132002,ENSG00000132182,ENSG00000132383,ENSG00000132386,ENSG00000132481,ENSG00000132541,ENSG00000132749,ENSG00000133027,ENSG00000133315,ENSG00000133816,ENSG00000133935,ENSG00000134057,ENSG00000134146,ENSG00000134250,ENSG00000134253,ENSG00000134287,ENSG00000134326,ENSG00000134508,ENSG00000134594,ENSG00000134874,ENSG00000134897,ENSG00000186088,ENSG00000135245,ENSG00000135272,ENSG00000135414,ENSG00000135446,ENSG00000135677,ENSG00000135722,ENSG00000136240,ENSG00000136444,ENSG00000136720,ENSG00000136943,ENSG00000137404,ENSG00000137492,ENSG00000137642,ENSG00000137720,ENSG00000138449,ENSG00000091039,ENSG00000118600,ENSG00000118971,ENSG00000089220,ENSG00000111412,ENSG00000113368,ENSG00000103489,ENSG00000111684,ENSG00000078140,ENSG00000128487,ENSG00000052802,ENSG00000101752,ENSG00000101557,ENSG00000128731,ENSG00000103257,ENSG00000120805,ENSG00000102753,ENSG00000111328,ENSG00000073060,ENSG00000087302,ENSG00000111249,ENSG00000090861,ENSG00000103043,ENSG00000070614,ENSG00000069966,ENSG00000069956,ENSG00000138613,ENSG00000108960,ENSG00000104219,ENSG00000103479,ENSG00000066855,ENSG00000106615,ENSG00000082014,ENSG00000067167,ENSG00000100811,ENSG00000068489,ENSG00000103187,ENSG00000070770,ENSG00000124333,ENSG00000104331,ENSG00000104388,ENSG00000117450,ENSG00000035862,ENSG00000108679,ENSG00000101935,ENSG00000241685,ENSG00000126934,ENSG00000071564,ENSG00000124207,ENSG00000102882,ENSG00000181192,ENSG00000129219,ENSG00000083807,ENSG00000099889,ENSG00000100034,ENSG00000100418,ENSG00000105011,ENSG00000110442,ENSG00000088035,ENSG00000122884,ENSG00000122958,ENSG00000116017,ENSG00000021762,ENSG00000115112,ENSG00000116199,ENSG00000103994,ENSG00000118640,ENSG00000054523,ENSG00000058056,ENSG00000110395,ENSG00000063660,ENSG00000115468,ENSG00000077232,ENSG00000104833,ENSG00000128694,ENSG00000128039,ENSG00000115539,ENSG00000077097,ENSG00000109674,ENSG00000068024,ENSG00000126351,ENSG00000084774,ENSG00000138760,ENSG00000138768,ENSG00000113273,ENSG00000071073,ENSG00000109586,ENSG00000113739,ENSG00000138794,ENSG00000115425,ENSG00000124571,ENSG00000126432,ENSG00000076201,ENSG00000114650,ENSG00000078081,ENSG00000110090,ENSG00000075142,ENSG00000011426,ENSG00000075239,ENSG00000110723,ENSG00000122512,ENSG00000104549,ENSG00000016864,ENSG00000101193,ENSG00000125520,ENSG00000139133,ENSG00000139168,ENSG00000139182,ENSG00000139187,ENSG00000139266,ENSG00000111605,ENSG00000120802,ENSG00000139641,ENSG00000139719,ENSG00000140263,ENSG00000140284,ENSG00000140367,ENSG00000140464,ENSG00000140526,ENSG00000140545,ENSG00000140575,ENSG00000129993,ENSG00000141349,ENSG00000141424,ENSG00000141429,ENSG00000141569,ENSG00000141576,ENSG00000141736,ENSG00000142065,ENSG00000130511,ENSG00000142168,ENSG00000142235,ENSG00000142552,ENSG00000142611,ENSG00000142657,ENSG00000143195,ENSG00000143228,ENSG00000117143,ENSG00000143363,ENSG00000163191,ENSG00000143486,ENSG00000143554,ENSG00000143882,ENSG00000144043,ENSG00000144401,ENSG00000127838,ENSG00000144677,ENSG00000144827,ENSG00000114573,ENSG00000167996,ENSG00000145293,ENSG00000145545,ENSG00000145569,ENSG00000145604,ENSG00000145703,ENSG00000145882,ENSG00000145912,ENSG00000146054,ENSG00000146066,ENSG00000146192,ENSG00000146205,ENSG00000146281,ENSG00000147465,ENSG00000147536,ENSG00000147592,ENSG00000147955,ENSG00000048828,ENSG00000148411,ENSG00000148672,ENSG00000148985,ENSG00000221968,ENSG00000134824,ENSG00000149547,ENSG00000150593,ENSG00000150768,ENSG00000150961,ENSG00000151012,ENSG00000151176,ENSG00000134323,ENSG00000151502,ENSG00000151693,ENSG00000152127,ENSG00000152147,ENSG00000152253,ENSG00000087338,ENSG00000043143,ENSG00000152804,ENSG00000152904,ENSG00000153395,ENSG00000153561,ENSG00000153574,ENSG00000153944,ENSG00000154127,ENSG00000154328,ENSG00000089876,ENSG00000154518,ENSG00000142192,ENSG00000154743,ENSG00000154783,ENSG00000155189,ENSG00000082516,ENSG00000240344,ENSG00000155893,ENSG00000136824,ENSG00000155957,ENSG00000156136,ENSG00000148175,ENSG00000138744,ENSG00000156381,ENSG00000156587,ENSG00000156650,ENSG00000156795,ENSG00000157045,ENSG00000106617,ENSG00000258429,ENSG00000157500,ENSG00000157911,ENSG00000005187,ENSG00000143390,ENSG00000159377,ENSG00000159399,ENSG00000159692,ENSG00000160014,ENSG00000160075,ENSG00000160113,ENSG00000160191,ENSG00000160199,ENSG00000160209,ENSG00000160213,ENSG00000160410,ENSG00000160746,ENSG00000160877,ENSG00000161558,ENSG00000087088,ENSG00000162004,ENSG00000188827,ENSG00000168067,ENSG00000162300,ENSG00000162337,ENSG00000162704,ENSG00000162909,ENSG00000162980,ENSG00000163558,ENSG00000163683,ENSG00000163686,ENSG00000243147,ENSG00000163820,ENSG00000144730,ENSG00000163964,ENSG00000163975,ENSG00000197894,ENSG00000164062,ENSG00000164070,ENSG00000164104,ENSG00000164109,ENSG00000164161,ENSG00000164163,ENSG00000164211,ENSG00000164251,ENSG00000164253,ENSG00000164307,ENSG00000181163,ENSG00000164574,ENSG00000164576,ENSG00000164687,ENSG00000164754,ENSG00000164867,ENSG00000164933,ENSG00000164976,ENSG00000164983,ENSG00000165097,ENSG00000165389,ENSG00000165526,ENSG00000100505,ENSG00000165672,ENSG00000122376,ENSG00000165959,ENSG00000069329,ENSG00000166130,ENSG00000139445,ENSG00000166135,ENSG00000111670,ENSG00000166260,ENSG00000166340,ENSG00000159063,ENSG00000101445,ENSG00000166734,ENSG00000166750,ENSG00000166794,ENSG00000166797,ENSG00000166803,ENSG00000166821,ENSG00000166851,ENSG00000166896,ENSG00000123427,ENSG00000167004,ENSG00000167005,ENSG00000167113,ENSG00000167114,ENSG00000167476,ENSG00000103335,ENSG00000167522,ENSG00000147804,ENSG00000125648,ENSG00000167797,ENSG00000167925,ENSG00000167978,ENSG00000167986,ENSG00000214753,ENSG00000168077,ENSG00000169604,ENSG00000168958,ENSG00000169230,ENSG00000143797,ENSG00000175395,ENSG00000169926,ENSG00000169679,ENSG00000171604,ENSG00000171236,ENSG00000108312,ENSG00000170043,ENSG00000172349,ENSG00000170348,ENSG00000124587,ENSG00000145439,ENSG00000106948,ENSG00000170476,ENSG00000169750,ENSG00000105186,ENSG00000171155,ENSG00000168303,ENSG00000169710,ENSG00000169860,ENSG00000250565,ENSG00000169047,ENSG00000064490,ENSG00000118960,ENSG00000143742,ENSG00000172354,ENSG00000172216,ENSG00000169564,ENSG00000171298,ENSG00000005700,ENSG00000169925,ENSG00000168374,ENSG00000145730,ENSG00000163297,ENSG00000150995,ENSG00000168159,ENSG00000171735,ENSG00000114026,ENSG00000169683,ENSG00000100934,ENSG00000170266,ENSG00000141564,ENSG00000169105,ENSG00000171246,ENSG00000172053,ENSG00000171302,ENSG00000135821,ENSG00000065183,ENSG00000168404,ENSG00000105968,ENSG00000173852,ENSG00000071794,ENSG00000174684,ENSG00000033122,ENSG00000174165,ENSG00000170689,ENSG00000122729,ENSG00000172840,ENSG00000172534,ENSG00000164362,ENSG00000072062,ENSG00000173950,ENSG00000173930,ENSG00000128394,ENSG00000174327,ENSG00000167291,ENSG00000175548,ENSG00000175166,ENSG00000173110,ENSG00000100427,ENSG00000175220,ENSG00000166507,ENSG00000102900,ENSG00000117411,ENSG00000103174,ENSG00000173207,ENSG00000173511,ENSG00000130270,ENSG00000173548,ENSG00000174206,ENSG00000175602,ENSG00000175029,ENSG00000172687,ENSG00000167695,ENSG00000173456,ENSG00000173546,ENSG00000173442,ENSG00000110931,ENSG00000114353,ENSG00000070756,ENSG00000146729,ENSG00000138668,ENSG00000253729,ENSG00000176170,ENSG00000049656,ENSG00000117335,ENSG00000124702,ENSG00000180370,ENSG00000181656,ENSG00000178719,ENSG00000112294,ENSG00000176055,ENSG00000095321,ENSG00000172878,ENSG00000177917,ENSG00000178202,ENSG00000181284,ENSG00000176890,ENSG00000176102,ENSG00000227500,ENSG00000177733,ENSG00000177889,ENSG00000145284,ENSG00000175115,ENSG00000143753,ENSG00000136717,ENSG00000176387,ENSG00000164466,ENSG00000154930,ENSG00000179134,ENSG00000178397,ENSG00000176454,ENSG00000180879,ENSG00000120438,ENSG00000100342,ENSG00000178718,ENSG00000103496,ENSG00000122257,ENSG00000142784,ENSG00000134318,ENSG00000164961,ENSG00000116406,ENSG00000115053,ENSG00000083123,ENSG00000167615,ENSG00000186318,ENSG00000015475,ENSG00000176974,ENSG00000131653,ENSG00000080189,ENSG00000148660,ENSG00000181467,ENSG00000071967,ENSG00000181817,ENSG00000109814,ENSG00000140905,ENSG00000117906,ENSG00000175711,ENSG00000120992,ENSG00000141447,ENSG00000129250,ENSG00000179218,ENSG00000181856,ENSG00000082212,ENSG00000177156,ENSG00000181104,ENSG00000165209,ENSG00000131899,ENSG00000178035,ENSG00000179409,ENSG00000175832,ENSG00000177542,ENSG00000136982,ENSG00000149485,ENSG00000178952,ENSG00000179331,ENSG00000129667,ENSG00000067836,ENSG00000147130,ENSG00000105552,ENSG00000178057,ENSG00000076382,ENSG00000065485,ENSG00000178951,ENSG00000180011,ENSG00000170275,ENSG00000123064,ENSG00000121060,ENSG00000044574,ENSG00000176909,ENSG00000177169,ENSG00000177731,ENSG00000141971,ENSG00000181789,ENSG00000010292,ENSG00000138029,ENSG00000177879,ENSG00000176182,ENSG00000180425,ENSG00000142453,ENSG00000115694,ENSG00000148396,ENSG00000280789,ENSG00000107521,ENSG00000104973,ENSG00000055130,ENSG00000176619,ENSG00000146701,ENSG00000119231,ENSG00000159363,ENSG00000183576,ENSG00000185624,ENSG00000184575,ENSG00000137343,ENSG00000182934,ENSG00000177425,ENSG00000064961,ENSG00000182272,ENSG00000108021,ENSG00000088305,ENSG00000182512,ENSG00000174004,ENSG00000184428,ENSG00000182606,ENSG00000143575,ENSG00000182158,ENSG00000184602,ENSG00000128322,ENSG00000105438,ENSG00000182362,ENSG00000182870,ENSG00000183496,ENSG00000089041,ENSG00000183513,ENSG00000185885,ENSG00000185787,ENSG00000164684,ENSG00000185811,ENSG00000099910,ENSG00000184058,ENSG00000182054,ENSG00000167208,ENSG00000131446,ENSG00000109736,ENSG00000101974,ENSG00000182240,ENSG00000010318,ENSG00000155016,ENSG00000182179,ENSG00000123552,ENSG00000182199,ENSG00000235568,ENSG00000185386,ENSG00000162302,ENSG00000114770,ENSG00000101190,ENSG00000176438,ENSG00000108175,ENSG00000198417,ENSG00000186603,ENSG00000157017,ENSG00000186352,ENSG00000080824,ENSG00000187097,ENSG00000186998,ENSG00000186564,ENSG00000186806,ENSG00000187446,ENSG00000186314,ENSG00000141568,ENSG00000106367,ENSG00000122565,ENSG00000132507,ENSG00000136840,ENSG00000106683,ENSG00000127946,ENSG00000115163,ENSG00000133895,ENSG00000155096,ENSG00000042088,ENSG00000107798,ENSG00000115310,ENSG00000084090,ENSG00000176422,ENSG00000147649,ENSG00000100336,ENSG00000130985,ENSG00000161013,ENSG00000072422,ENSG00000169764,ENSG00000196230,ENSG00000160208,ENSG00000196735,ENSG00000188986,ENSG00000169598,ENSG00000188042,ENSG00000068366,ENSG00000010404,ENSG00000128294,ENSG00000055950,ENSG00000143815,ENSG00000144381,ENSG00000244687,ENSG00000081059,ENSG00000099219,ENSG00000089597,ENSG00000186918,ENSG00000086758,ENSG00000197933,ENSG00000186868,ENSG00000134996,ENSG00000175793,ENSG00000188816,ENSG00000140835,ENSG00000124232,ENSG00000089063,ENSG00000125354,ENSG00000179152,ENSG00000135454,ENSG00000166347,ENSG00000186298,ENSG00000130024,ENSG00000203883,ENSG00000135486,ENSG00000117592,ENSG00000062485,ENSG00000187688,ENSG00000120253,ENSG00000102743,ENSG00000111335,ENSG00000111206,ENSG00000126709,ENSG00000175756,ENSG00000119919,ENSG00000100027,ENSG00000130939,ENSG00000053254,ENSG00000123143,ENSG00000167645,ENSG00000171703,ENSG00000131844,ENSG00000125247,ENSG00000138777,ENSG00000224051,ENSG00000127616,ENSG00000107331,ENSG00000106785,ENSG00000126231,ENSG00000162512,ENSG00000104369,ENSG00000187514,ENSG00000113328,ENSG00000186480,ENSG00000105662,ENSG00000034152,ENSG00000106348,ENSG00000159023,ENSG00000128268,ENSG00000166123,ENSG00000189403,ENSG00000187855,ENSG00000100347,ENSG00000164733,ENSG00000072210,ENSG00000005379,ENSG00000162961,ENSG00000136938,ENSG00000130829,ENSG00000100316,ENSG00000182718,ENSG00000160194,ENSG00000197548,ENSG00000197043,ENSG00000119574,ENSG00000054118,ENSG00000010810,ENSG00000197157,ENSG00000197601,ENSG00000197299,ENSG00000198663,ENSG00000100413,ENSG00000141503,ENSG00000198624,ENSG00000177732,ENSG00000243943,ENSG00000172893,ENSG00000166987,ENSG00000119899,ENSG00000072310,ENSG00000189159,ENSG00000148700,ENSG00000197142,ENSG00000136238,ENSG00000139629,ENSG00000198162,ENSG00000197102,ENSG00000160752,ENSG00000165629,ENSG00000122986,ENSG00000196455,ENSG00000115306,ENSG00000196422,ENSG00000122122,ENSG00000197272,ENSG00000143537,ENSG00000197081,ENSG00000112144,ENSG00000180900,ENSG00000100060,ENSG00000164751,ENSG00000196743,ENSG00000188706,ENSG00000127152,ENSG00000138375,ENSG00000123983,ENSG00000215271,ENSG00000145194,ENSG00000140563,ENSG00000196323,ENSG00000197006,ENSG00000137038,ENSG00000196227,ENSG00000064012,ENSG00000213390,ENSG00000197217,ENSG00000168439,ENSG00000172469,ENSG00000165280,ENSG00000196961,ENSG00000167984,ENSG00000105393,ENSG00000197111,ENSG00000198130,ENSG00000196937,ENSG00000074370,ENSG00000196126,ENSG00000197093,ENSG00000084693,ENSG00000185010,ENSG00000147065,ENSG00000111540,ENSG00000133026,ENSG00000118495,ENSG00000196365,ENSG00000119185,ENSG00000197381,ENSG00000104881,ENSG00000280987,ENSG00000198324,ENSG00000100243,ENSG00000198911,ENSG00000198804,ENSG00000148219,ENSG00000093010,ENSG00000143314,ENSG00000198715,ENSG00000127603,ENSG00000198948,ENSG00000198899,ENSG00000064995,ENSG00000102158,ENSG00000198695,ENSG00000198836,ENSG00000198740,ENSG00000119979,ENSG00000165915,ENSG00000183978,ENSG00000198786,ENSG00000132530,ENSG00000198712,ENSG00000198934,ENSG00000198756,ENSG00000198938,ENSG00000160179,ENSG00000198736,ENSG00000162430,ENSG00000198840,ENSG00000198830,ENSG00000198807,ENSG00000228253,ENSG00000198860,ENSG00000244509,ENSG00000203667,ENSG00000035687,ENSG00000203668,ENSG00000091483,ENSG00000198626,ENSG00000119285,ENSG00000135750,ENSG00000115507,ENSG00000143641,ENSG00000135776,ENSG00000116574,ENSG00000163050,ENSG00000143799,ENSG00000163041,ENSG00000067704,ENSG00000117724,ENSG00000143499,ENSG00000009790,ENSG00000146425,ENSG00000117280,ENSG00000069275,ENSG00000118193,ENSG00000151414,ENSG00000066279,ENSG00000023572,ENSG00000112425,ENSG00000152818,ENSG00000135828,ENSG00000034693,ENSG00000116260,ENSG00000057252,ENSG00000116161,ENSG00000143190,ENSG00000079950,ENSG00000162746,ENSG00000143252,ENSG00000158793,ENSG00000162729,ENSG00000079819,ENSG00000146376,ENSG00000143321,ENSG00000163382,ENSG00000160803,ENSG00000160753,ENSG00000169241,ENSG00000163346,ENSG00000163344,ENSG00000160710,ENSG00000153989,ENSG00000127884,ENSG00000176171,ENSG00000148773,ENSG00000196154,ENSG00000197747,ENSG00000159445,ENSG00000182134,ENSG00000203791,ENSG00000107902,ENSG00000065154,ENSG00000112394,ENSG00000196177,ENSG00000143412,ENSG00000163131,ENSG00000107672,ENSG00000130347,ENSG00000151929,ENSG00000148908,ENSG00000023902,ENSG00000112234,ENSG00000178104,ENSG00000188610,ENSG00000025039,ENSG00000183508,ENSG00000116830,ENSG00000165775,ENSG00000134198,ENSG00000213281,ENSG00000146282,ENSG00000135316,ENSG00000116473,ENSG00000168710,ENSG00000013563,ENSG00000196924,ENSG00000156398,ENSG00000107882,ENSG00000134222,ENSG00000146243,ENSG00000184216,ENSG00000177854,ENSG00000107859,ENSG00000089820,ENSG00000162639,ENSG00000166167,ENSG00000117528,ENSG00000147383,ENSG00000147400,ENSG00000117500,ENSG00000099194,ENSG00000160131,ENSG00000029993,ENSG00000171100,ENSG00000171488,ENSG00000154451,ENSG00000162654,ENSG00000154079,ENSG00000119929,ENSG00000117226,ENSG00000101189,ENSG00000143162,ENSG00000153936,ENSG00000153898,ENSG00000151917,ENSG00000142892,ENSG00000117054,ENSG00000076770,ENSG00000012660,ENSG00000132485,ENSG00000171314,ENSG00000142864,ENSG00000132825,ENSG00000162437,ENSG00000079739,ENSG00000059573,ENSG00000116133,ENSG00000157216,ENSG00000138193,ENSG00000124098,ENSG00000197070,ENSG00000058804,ENSG00000157184,ENSG00000116171,ENSG00000121310,ENSG00000096384,ENSG00000101126,ENSG00000005022,ENSG00000117862,ENSG00000240849,ENSG00000196642,ENSG00000169692,ENSG00000165688,ENSG00000130560,ENSG00000130558,ENSG00000124214,ENSG00000162368,ENSG00000138134,ENSG00000148248,ENSG00000085998,ENSG00000180992,ENSG00000160271,ENSG00000165678,ENSG00000108219,ENSG00000130707,ENSG00000107130,ENSG00000117399,ENSG00000064601,ENSG00000065978,ENSG00000148341,ENSG00000175283,ENSG00000167136,ENSG00000160446,ENSG00000119335,ENSG00000126945,ENSG00000166913,ENSG00000196968,ENSG00000090621,ENSG00000196839,ENSG00000167112,ENSG00000138279,ENSG00000102384,ENSG00000182180,ENSG00000112576,ENSG00000183520,ENSG00000183386,ENSG00000185090,ENSG00000116898,ENSG00000196182,ENSG00000155008,ENSG00000198246,ENSG00000106991,ENSG00000092847,ENSG00000131171,ENSG00000126067,ENSG00000136877,ENSG00000078596,ENSG00000136854,ENSG00000136830,ENSG00000124767,ENSG00000134684,ENSG00000162521,ENSG00000136933,ENSG00000116478,ENSG00000198034,ENSG00000138336,ENSG00000025293,ENSG00000244462,ENSG00000157657,ENSG00000060642,ENSG00000136868,ENSG00000157978,ENSG00000117602,ENSG00000011009,ENSG00000136810,ENSG00000158813,ENSG00000125944,ENSG00000204228,ENSG00000177283,ENSG00000142798,ENSG00000108100,ENSG00000070214,ENSG00000157637,ENSG00000136783,ENSG00000204257,ENSG00000184675,ENSG00000237541,ENSG00000179344,ENSG00000198502,ENSG00000119514,ENSG00000102316,ENSG00000204308,ENSG00000127472,ENSG00000159423,ENSG00000198176,ENSG00000179051,ENSG00000165233,ENSG00000117115,ENSG00000117118,ENSG00000204388,ENSG00000204389,ENSG00000204390,ENSG00000204392,ENSG00000204463,ENSG00000134901,ENSG00000189337,ENSG00000137310,ENSG00000028137,ENSG00000165119,ENSG00000125246,ENSG00000150867,ENSG00000094631,ENSG00000167799,ENSG00000015285,ENSG00000106772,ENSG00000135002,ENSG00000156017,ENSG00000148444,ENSG00000160049,ENSG00000013306,ENSG00000204710,ENSG00000178585,ENSG00000087086,ENSG00000182952,ENSG00000118939,ENSG00000137124,ENSG00000125844,ENSG00000133318,ENSG00000097021,ENSG00000124942,ENSG00000136026,ENSG00000069424,ENSG00000152465,ENSG00000132563,ENSG00000158109,ENSG00000198931,ENSG00000205060,ENSG00000005156,ENSG00000157933,ENSG00000128567,ENSG00000165169,ENSG00000078369,ENSG00000047597,ENSG00000086475,ENSG00000115944,ENSG00000139684,ENSG00000133858,ENSG00000145476,ENSG00000107404,ENSG00000184937,ENSG00000102230,ENSG00000050393,ENSG00000184831,ENSG00000123130,ENSG00000123131,ENSG00000186687,ENSG00000101265,ENSG00000169894,ENSG00000177189,ENSG00000188811,ENSG00000129625,ENSG00000140854,ENSG00000006740,ENSG00000205339,ENSG00000239264,ENSG00000086061,ENSG00000131828,ENSG00000120693,ENSG00000124782,ENSG00000173221,ENSG00000115204,ENSG00000133119,ENSG00000102054,ENSG00000198721,ENSG00000057608,ENSG00000139579,ENSG00000145945,ENSG00000099385,ENSG00000145685,ENSG00000124588,ENSG00000163322,ENSG00000149926,ENSG00000110628,ENSG00000104765,ENSG00000196664,ENSG00000164985,ENSG00000205581,ENSG00000100241,ENSG00000123213,ENSG00000136280,ENSG00000122033,ENSG00000067057,ENSG00000122034,ENSG00000115884,ENSG00000214717,ENSG00000047315,ENSG00000178445,ENSG00000067064,ENSG00000169100,ENSG00000205744,ENSG00000196208,ENSG00000104763,ENSG00000004660,ENSG00000147853,ENSG00000152620,ENSG00000100503,ENSG00000147852,ENSG00000080503,ENSG00000163257,ENSG00000151835,ENSG00000092010,ENSG00000147364,ENSG00000109685,ENSG00000134490,ENSG00000017797,ENSG00000163618,ENSG00000114646,ENSG00000131370,ENSG00000135052,ENSG00000112651,ENSG00000205309,ENSG00000155093,ENSG00000159335,ENSG00000183495,ENSG00000211460,ENSG00000167393,ENSG00000203950,ENSG00000104960,ENSG00000115677,ENSG00000124831,ENSG00000105323,ENSG00000105221,ENSG00000144468,ENSG00000116030,ENSG00000105176,ENSG00000131943,ENSG00000128641,ENSG00000161267,ENSG00000072274,ENSG00000079156,ENSG00000122966,ENSG00000170144,ENSG00000128714,ENSG00000177885,ENSG00000172794,ENSG00000134954,ENSG00000134910,ENSG00000178053,ENSG00000198873,ENSG00000123159,ENSG00000110777,ENSG00000115107,ENSG00000243678,ENSG00000100600,ENSG00000172765,ENSG00000135966,ENSG00000159199,ENSG00000137509,ENSG00000160211,ENSG00000186635,ENSG00000157350,ENSG00000171307,ENSG00000113719,ENSG00000173786,ENSG00000115364,ENSG00000173801,ENSG00000106330,ENSG00000164611,ENSG00000135083,ENSG00000170231,ENSG00000065911,ENSG00000145907,ENSG00000114021,ENSG00000171992,ENSG00000196975,ENSG00000106852,ENSG00000134602,ENSG00000072110,ENSG00000160117,ENSG00000126803,ENSG00000149503,ENSG00000138821,ENSG00000198720,ENSG00000108262,ENSG00000112984,ENSG00000149476,ENSG00000132589,ENSG00000197746,ENSG00000169375,ENSG00000103507,ENSG00000066117,ENSG00000023330,ENSG00000167397,ENSG00000171700,ENSG00000213585,ENSG00000172493,ENSG00000109107,ENSG00000162433,ENSG00000013364,ENSG00000213639,ENSG00000204287,ENSG00000168961,ENSG00000204310,ENSG00000107643,ENSG00000134986,ENSG00000197930,ENSG00000177427,ENSG00000204371,ENSG00000169740,ENSG00000150093,ENSG00000114978,ENSG00000102897,ENSG00000100300,ENSG00000069974,ENSG00000198951,ENSG00000133805,ENSG00000104205,ENSG00000152056,ENSG00000157379,ENSG00000100201,ENSG00000197296,ENSG00000111640,ENSG00000100365,ENSG00000100350,ENSG00000133612,ENSG00000116990,ENSG00000214114,ENSG00000171262,ENSG00000160310,ENSG00000133422,ENSG00000160285,ENSG00000160282,ENSG00000160255,ENSG00000100099,ENSG00000088247,ENSG00000127418,ENSG00000119471,ENSG00000182670,ENSG00000164096,ENSG00000091542,ENSG00000142197,ENSG00000183808,ENSG00000093072,ENSG00000091490,ENSG00000085415,ENSG00000088832,ENSG00000004487,ENSG00000183570,ENSG00000188257,ENSG00000215784,ENSG00000196498,ENSG00000218739,ENSG00000181588,ENSG00000183741,ENSG00000099904,ENSG00000099958,ENSG00000082898,ENSG00000167491,ENSG00000215012,ENSG00000183010,ENSG00000250479,ENSG00000176946,ENSG00000239713,ENSG00000100379,ENSG00000179912,ENSG00000066044,ENSG00000105982,ENSG00000143870,ENSG00000186951,ENSG00000138641,ENSG00000075240,ENSG00000164880,ENSG00000128311,ENSG00000104805,ENSG00000186193,ENSG00000101417,ENSG00000144524,ENSG00000100196,ENSG00000132405,ENSG00000086200,ENSG00000164088,ENSG00000105223,ENSG00000163273,ENSG00000138069,ENSG00000110344,ENSG00000116005,ENSG00000166025,ENSG00000089127,ENSG00000105953,ENSG00000178927,ENSG00000139644,ENSG00000168028,ENSG00000131196,ENSG00000130429,ENSG00000154723,ENSG00000162144,ENSG00000166289,ENSG00000111271,ENSG00000138413,ENSG00000181418,ENSG00000184702,ENSG00000163931,ENSG00000162066,ENSG00000171316,ENSG00000160305,ENSG00000163362,ENSG00000068615,ENSG00000023734,ENSG00000149474,ENSG00000185825,ENSG00000108604,ENSG00000153132,ENSG00000077782,ENSG00000006638,ENSG00000100360,ENSG00000179364,ENSG00000231389,ENSG00000105287,ENSG00000237190,ENSG00000123562,ENSG00000110880,ENSG00000126464,ENSG00000050748,ENSG00000101493,ENSG00000144567,ENSG00000104774,ENSG00000086300,ENSG00000228716,ENSG00000232629,ENSG00000114738,ENSG00000166105,ENSG00000141905,ENSG00000169136,ENSG00000170892,ENSG00000102804,ENSG00000136518,ENSG00000106086,ENSG00000134532,ENSG00000180644,ENSG00000122359,ENSG00000177830,ENSG00000242574,ENSG00000162576,ENSG00000171097,ENSG00000244038,ENSG00000145287,ENSG00000137309,ENSG00000149177,ENSG00000039523,ENSG00000143376,ENSG00000164308,ENSG00000134291,ENSG00000099901,ENSG00000068001,ENSG00000213347,ENSG00000100354,ENSG00000088888,ENSG00000104341,ENSG00000144120,ENSG00000237452,ENSG00000131374,ENSG00000127483,ENSG00000196715,ENSG00000141480,ENSG00000158604,ENSG00000129351,ENSG00000131730,ENSG00000144560,ENSG00000231925,ENSG00000151967,ENSG00000188735,ENSG00000105220,ENSG00000050438,ENSG00000134970,ENSG00000188612,ENSG00000170915,ENSG00000063245,ENSG00000160685,ENSG00000204219,ENSG00000141337,ENSG00000117395,ENSG00000032444,ENSG00000236104,ENSG00000223865,ENSG00000005893,ENSG00000154229,ENSG00000051108,ENSG00000137486,ENSG00000184900,ENSG00000011638,ENSG00000104529,ENSG00000128512,ENSG00000178409,ENSG00000171130,ENSG00000128309,ENSG00000116852,ENSG00000165406,ENSG00000133835,ENSG00000205352,ENSG00000149091,ENSG00000117859,ENSG00000100320,ENSG00000079150,ENSG00000157870,ENSG00000005469,ENSG00000129757,ENSG00000196636,ENSG00000105063,ENSG00000138326,ENSG00000180694,ENSG00000170469,ENSG00000119314,ENSG00000160796,ENSG00000067955,ENSG00000187210,ENSG00000204296,ENSG00000100897,ENSG00000135919,ENSG00000211584,ENSG00000161513,ENSG00000023697,ENSG00000178234,ENSG00000147155,ENSG00000163930,ENSG00000164086,ENSG00000090097,ENSG00000173905,ENSG00000091127,ENSG00000176261,ENSG00000112640,ENSG00000175066,ENSG00000128604,ENSG00000173193,ENSG00000114054,ENSG00000114023,ENSG00000165060,ENSG00000156928,ENSG00000165609,ENSG00000164885,ENSG00000114779,ENSG00000120742,ENSG00000148200,ENSG00000068650,ENSG00000114126,ENSG00000114850,ENSG00000137210,ENSG00000005882,ENSG00000164244,ENSG00000153113,ENSG00000150756,ENSG00000198585,ENSG00000071242,ENSG00000109133,ENSG00000151726,ENSG00000113648,ENSG00000117266,ENSG00000123415,ENSG00000174695,ENSG00000197451,ENSG00000169570,ENSG00000113360,ENSG00000243317,ENSG00000198856,ENSG00000164300,ENSG00000026297,ENSG00000063978,ENSG00000164347,ENSG00000163697,ENSG00000145416,ENSG00000250317,ENSG00000145779,ENSG00000129128,ENSG00000137460,ENSG00000113645,ENSG00000158856,ENSG00000147475,ENSG00000137575,ENSG00000153140,ENSG00000133943,ENSG00000187735,ENSG00000168078,ENSG00000078668,ENSG00000112237,ENSG00000153310,ENSG00000134516,ENSG00000076554,ENSG00000188343,ENSG00000205133,ENSG00000113732,ENSG00000120915,ENSG00000155097,ENSG00000156471,ENSG00000253626,ENSG00000120963,ENSG00000197448,ENSG00000255302,ENSG00000166181,ENSG00000160654,ENSG00000028277,ENSG00000141858,ENSG00000014216,ENSG00000105639,ENSG00000173898,ENSG00000172757,ENSG00000254726,ENSG00000104518,ENSG00000151702,ENSG00000175334,ENSG00000074201,ENSG00000023191,ENSG00000215883,ENSG00000149257,ENSG00000149499,ENSG00000149571,ENSG00000135373,ENSG00000110080,ENSG00000115523,ENSG00000070081,ENSG00000168061,ENSG00000196535,ENSG00000109971,ENSG00000149115,ENSG00000120645,ENSG00000149948,ENSG00000111752,ENSG00000129493,ENSG00000128595,ENSG00000167552,ENSG00000124496,ENSG00000101040,ENSG00000085872,ENSG00000143761,ENSG00000174437,ENSG00000008838,ENSG00000144320,ENSG00000165912,ENSG00000143147,ENSG00000155380,ENSG00000155254,ENSG00000179195,ENSG00000173402,ENSG00000169403,ENSG00000102241,ENSG00000064763,ENSG00000167553,ENSG00000149782,ENSG00000175463,ENSG00000213015,ENSG00000105281,ENSG00000111843,ENSG00000105409,ENSG00000134333,ENSG00000188368,ENSG00000163399,ENSG00000120925,ENSG00000133195,ENSG00000111652,ENSG00000153815,ENSG00000132341,ENSG00000183048,ENSG00000112096,ENSG00000160094,ENSG00000076108,ENSG00000136044,ENSG00000108774,ENSG00000135404,ENSG00000183283,ENSG00000120868,ENSG00000123411,ENSG00000185432,ENSG00000134285,ENSG00000198015,ENSG00000206190,ENSG00000100568,ENSG00000119705,ENSG00000119655,ENSG00000198833,ENSG00000125375,ENSG00000142208,ENSG00000243279,ENSG00000034053,ENSG00000105419,ENSG00000130164,ENSG00000153684,ENSG00000103254,ENSG00000166822,ENSG00000169371,ENSG00000261236,ENSG00000154358,ENSG00000228474,ENSG00000103356,ENSG00000064666,ENSG00000186073,ENSG00000140939,ENSG00000085491,ENSG00000183629,ENSG00000196388,ENSG00000153406,ENSG00000004779,ENSG00000189067,ENSG00000266028,ENSG00000185722,ENSG00000263001,ENSG00000091592,ENSG00000175826,ENSG00000225663,ENSG00000141542,ENSG00000133393,ENSG00000181222,ENSG00000266094,ENSG00000265763,ENSG00000141741,ENSG00000180304,ENSG00000143401,ENSG00000125457,ENSG00000141522,ENSG00000154217,ENSG00000173821,ENSG00000125434,ENSG00000068120,ENSG00000175322,ENSG00000161888,ENSG00000117877,ENSG00000182534,ENSG00000105289,ENSG00000130377,ENSG00000131473,ENSG00000104915,ENSG00000186111,ENSG00000171443,ENSG00000105426,ENSG00000132471,ENSG00000197256,ENSG00000004139,ENSG00000197766,ENSG00000108984,ENSG00000174917,ENSG00000012211,ENSG00000127526,ENSG00000213967,ENSG00000099785,ENSG00000105701,ENSG00000130755,ENSG00000104951,ENSG00000104852,ENSG00000183207,ENSG00000049239,ENSG00000104904,ENSG00000188573,ENSG00000139697,ENSG00000270647,ENSG00000138796,ENSG00000157916,ENSG00000150316,ENSG00000145979,ENSG00000272047,ENSG00000137700,ENSG00000124523,ENSG00000153130,ENSG00000187109,ENSG00000103415,ENSG00000085719,ENSG00000066923,ENSG00000120254,ENSG00000128266,ENSG00000274897,ENSG00000130779,ENSG00000278259,ENSG00000171792,ENSG00000277203,ENSG00000055163,ENSG00000213047,ENSG00000168385,ENSG00000132965,ENSG00000275023,ENSG00000123600,ENSG00000149428,ENSG00000106628,ENSG00000144711,ENSG00000167733,ENSG00000076043,ENSG00000121766,ENSG00000273749,ENSG00000145386,ENSG00000189339,ENSG00000174891,ENSG00000063322,ENSG00000009307,ENSG00000164040,ENSG00000113300,ENSG00000136213,ENSG00000174938,ENSG00000277258,ENSG00000110958,ENSG00000049246,ENSG00000169499,ENSG00000185198,ENSG00000234616,ENSG00000197943,ENSG00000276293,ENSG00000131242,ENSG00000085871,ENSG00000149927,ENSG00000006125,ENSG00000136485,ENSG00000278540,ENSG00000167674,ENSG00000275793,ENSG00000213625,ENSG00000197183,ENSG00000278023,ENSG00000277972,ENSG00000103148,ENSG00000158457,ENSG00000138085,ENSG00000105997,ENSG00000128965,ENSG00000185201,ENSG00000185499,ENSG00000155368,ENSG00000100023,ENSG00000120694,ENSG00000048740,ENSG00000105854,ENSG00000179295,ENSG00000250366,ENSG00000141837,ENSG00000182220,ENSG00000153187,ENSG00000079459,ENSG00000197563,ENSG00000131238,ENSG00000125304,ENSG00000101347,ENSG00000133863,ENSG00000184007,ENSG00000125257,ENSG00000156515,ENSG00000128739,ENSG00000174780,ENSG00000074800,ENSG00000125821,ENSG00000149925,ENSG00000171206,ENSG00000152556,ENSG00000066427,ENSG00000151611,ENSG00000100092,ENSG00000106031,ENSG00000136156,ENSG00000080819,ENSG00000180198,ENSG00000117593,ENSG00000001084,ENSG00000198677,ENSG00000164398,ENSG00000066926,ENSG00000129103,ENSG00000113356,ENSG00000148400,ENSG00000184584,ENSG00000160953,ENSG00000022267,ENSG00000197471,ENSG00000196290,ENSG00000067992,ENSG00000117868,ENSG00000100129,ENSG00000155660,ENSG00000145050,ENSG00000175567,ENSG00000198668,ENSG00000135390,ENSG00000169814,ENSG00000160007,ENSG00000137203,ENSG00000198728
	GO:0043229	Intracellular organelle	2183	13231	1.6e-29	M6PR,FKBP4,CYP51A1,YBX2,CRY1,STARD3NL,CD74,CD4,QPCTL,XYLT2,RTN4R,GRN,VAMP3,RCN1,NFE2L3,PKP2,INPP4A,HDAC7,ISOC2,TRIB2,ST6GALNAC1,ACAP1,TNFRSF1A,FSTL3,TRIP13,VASH1,ST6GAL1,TIMM21,ISOC1,MNT,PTPN18,MAP2K5,TRAM2,STRADB,PLOD1,DIMT1,EPDR1,ITGB4,OTUB2,TFAP4,SPG21,GOLGA3,DLD,HAUS4,UNC13D,CBX5,TMEM14A,VCL,OCEL1,NDUFB7,TECR,MISP,MAPK12,SLC25A1,TOMM22,APOBEC3D,NIPSNAP1,ARSA,TTLL12,CBX7,MYH9,PAPOLA,SUPT16H,FKBP3,AHSA1,SPTLC2,RIN3,ZFYVE21,APEX1,PCK2,MYBL2,CSNK2A1,FERMT1,SNTA1,AHCY,SLC25A43,PSMD10,STS,PGRMC1,NXT2,ABCD1,NTHL1,CORO1A,NUTF2,PARD6A,USB1,MPG,HSDL1,MAZ,MTFMT,CTSH,EHD4,OIP5,EMC2,GSR,EXOSC5,ECH1,RNASEH2A,TBC1D17,TLE5,TBCB,FSD1,POLR2I,TGFB1,PLIN3,CD79A,RABAC1,RAB3D,DBP,EPOR,DNASE2,RAB3A,USF2,SIPA1L3,UBE2D4,SNX8,MEST,GIMAP2,STN1,P2RX5,TAX1BP3,C1QBP,KAT2A,LRRC59,DUSP3,TNFAIP1,TMEM97,CD38,LAP3,WFS1,CTSC,UNC93B1,TMEM109,GALNT18,YBX3,ASIC1,MLEC,PPM1H,LTA4H,ELK3,OAS3,CHPT1,TPI1,SRSF9,HLA-DOA,ACOT13,B3GAT2,DNPH1,ST8SIA4,GNB4,EIF2AK2,TMSB10,TTL,REEP6,IGFBP2,HSPE1,KISS1R,SPR,BCL9,WDR77,MAD2L2,AKR7A2,CTSD,MED28,RPN2,CCDC92,RHOQ,FAM98A,PANK3,PFN2,DLX4,MND1,NAA50,EBPL,ATP7B,SEC61A1,SLC36A1,KCNJ2,SSR1,MT2A,GOT2,RAP2A,MBOAT7,INSIG2,ALKBH7,CLPP,CDC25B,TMX4,DSTN,TLE6,RALY,UROD,ARL2,TRAP1,CANX,HCFC1R1,SYNGR3,RAB40C,EIF3K,TUBA4A,VIL1,HSPB1,SDF2L1,CCDC117,APOL2,RAC2,SIRT2,TMOD2,PIMREG,MKNK2,LMAN1,VPS35L,CORO7,TUBG1,ARFGEF3,BST2,SLC27A1,MNX1,TAF4,PRDM12,YIPF2,ZC3H4,SHFL,GINS2,F12,TNS4,PPP1R1B,FMO5,CHSY1,SNRPA1,DNAJB1,NUP210,RPA1,SERPINF1,TRIM47,RIDA,TESMIN,ZBED3,PEMT,BTBD2,MACROD1,MICAL2,ERG28,CCNB1,DPH6,NOTCH2,TRIM45,ARF3,CMPK2,CABLES1,RAB33A,DZIP1,BIVM,GSAP,HILPDA,MDFIC,AVIL,GDF11,CDK4,GNS,FBXL8,EIF4E2,KDELR2,CIB2,RSAD1,HS6ST1,GYPC,CTSV,RIPOR2,TMEM63B,NRM,THAP12,SORL1,C11orf1,SLC40A1,OSBPL8,RXYLT1,CCND2,PEBP1,C12orf49,LMNB1,XYLT1,LPCAT3,UBE2K,TRAF5,B9D1,SPECC1,MSMO1,MIB1,USP14,HERC2,SLC7A5,ARL1,KPNA3,CDK2AP1,SCARB1,RTRAF,CUX2,AARS1,VAC14,NDST1,GNB5,MAPK6,APH1B,MMD,ZDHHC2,RBL2,MTFR1,RHEB,SMARCD3,TRAM1,YY1,PRR11,COTL1,CSNK2A2,SLC9A3R1,VAMP7,IMPAD1,RAB2A,PRDX1,TIMP2,LGALS3BP,AMMECR1,MARK4,ARPC1A,MAP2K2,TCF3,CSE1L,MAPK3,DHTKD1,PLD2,SLC27A5,CCDC6,PRKCQ,CAPZA1,ARVCF,PPM1F,DESI1,ASF1B,COMMD9,ALG6,P4HA1,VPS26A,ARID3A,OSBPL5,TFCP2L1,FAM20B,EIF2AK4,ZNF106,VAMP8,KIF1B,USP13,CBL,GPC1,EFHD1,DNAJC10,TUBB4A,OSGEPL1,SRD5A3,PDCL3,TOP2B,NEIL3,HDAC4,THRA,CAD,KIF3C,SCARB2,USO1,ARSB,MGAT4A,CEP70,GALNT7,STC2,CASP6,PECR,XPO5,PRDX5,PTPN23,PRKAR2A,SCAP,LAMP3,CPT1A,PRKAR2B,SRI,ANLN,ACAT1,EXPH5,PMS2,SQLE,GLT8D1,GID8,SLC2A4RG,TTLL1,ALG10,ZCRB1,CLSTN3,KLRG1,MARCHF9,CPSF6,TMPO,ESYT1,VPS33A,PXN,SORD,SLC27A2,UBE2Q2,PML,ABHD2,MFGE8,IQGAP1,CBFA2T3,G6PC3,SLC39A6,GALNT1,TRIM65,RNF157,ERBB2,ZFP14,SSBP4,SOD1,LMTK3,RCN3,PRDM16,PGD,ILDR2,NUF2,UAP1,PRUNE1,CGN,S100A11,EIF2D,SLC27A3,ATP6V1C2,TEX261,METTL21A,PNKD,CTDSPL,ABHD10,ATP6V1A,FTH1,ENOPH1,SRD5A1,OTULINL,SKP2,IQGAP2,PCYOX1L,NHP2,TRIM7,HIGD2A,FGD2,ANO7,PM20D2,CCT6A,STAR,GINS4,LACTB2,SIGMAR1,FAM120A,NACC2,GLUD1,ABLIM1,PGAP2,FADS3,FADS2,EI24,MPZL2,PDCD4,DLAT,SEC24D,RILPL2,SLC7A11,PLBD2,MYCN,VPS26B,CGNL1,ASAP2,MGAT5,GEMIN6,SPC25,GMCL1,JADE2,HHEX,GGPS1,LPCAT1,RMND5A,RPIA,MSI2,UBASH3B,NEIL2,DHX32,ATP5MC3,APP,TSEN2,FGD5,AGPAT5,GEMIN5,PPIL3,PXYLP1,SMC2,TMBIM4,DCK,STOM,NAAA,ANKRD9,UBE2L6,KAT6B,WDYHV1,NTAN1,PRKAG2,PDF,CACNA1D,APPL1,PEX10,ACSM3,RFX5,PSMB4,HK2,CTBP1,CALM3,SSU72,NR2F6,PDE9A,PKNOX1,PDXK,CSTB,SHKBP1,ANO10,NACC1,CCDC116,TMEM143,BAX,CCDC78,SLX4,MAP4K2,RPL29,ZFPL1,LRP5,ARPC5,CAPN2,ARL5A,CCT3,PRKCI,SMIM14,ABHD6,MRPL33,FYCO1,IL17RD,PIGX,MELTF,ADH5,APEH,HSPA4L,POC1A,HMGB2,MAD2L1,HHIP,ABCE1,STARD4,F2RL1,WDR41,ERAP1,NPM1,GALNT10,SAP30L,FABP5,RAD21,DNAAF5,NOS3,SLC25A32,MYORG,TMEM65,KDM1B,SPTSSA,RPUSD4,TRIM9,PRDX3,SHLD2,CLMN,VPS35,IKBIP,FOXN4,HIF1AN,GNPTAB,COX11,TPP1,ALG8,PPP1R16B,CASC4,SLFN5,PPIB,CIAO2A,PCLAF,PEX11A,PLK1,ATP23,EEF1AKMT3,MAP1A,MAPRE2,PDIA3,NUDT21,COQ4,SLC27A4,GCN1,JSRP1,PIEZO1,ANKRD11,SLC39A4,SLC25A23,CDK2AP2,GHDC,SRRM2,DDB1,HNRNPUL2,SCARA3,ANTXR1,MFF,PRELID1,MBOAT2,ZNF25,KLF13,BUB1,CXXC5,LRG1,UBTF,TRAPPC1,IL16,TMED10,PEX6,CBR4,LRP8,AKNA,TWF2,MZB1,RAC3,ANKRD27,C1GALT1C1,MPLKIP,FASN,P2RY1,ATP6V1E2,IRS1,RFXANK,HS1BP3,SRP9,GNB2,CEBPB,PCBP1,GAA,IBTK,BRD3,ARF4,PAM,ANTXR2,ITPR1,RNF187,CAMTA1,OGG1,LRRC45,SEC23A,GLB1,RPTOR,CHST14,NPTX1,QARS1,CANT1,GLUL,WDR3,MLKL,H2AZ2,DPY19L1,TMOD3,HLTF,B4GAT1,LRRC7,ZDHHC24,HOXB9,ACO1,PDP2,HCFC1,TERT,PRKACA,XXYLT1,SH3PXD2B,SLCO4C1,APOBEC3F,SLC16A13,TBC1D16,ALG10B,PSMD2,HSPA6,MLC1,ARHGAP1,NDST2,NUP93,B4GALT2,NAGPA,CKS1B,VEGFB,ATP8B3,SNX33,ZWILCH,C12orf66,CCDC85B,CTBP2,ZNF738,NEFH,TLCD3A,RNF26,CSPG4,EHBP1L1,CAMKK2,GNAI2,PABPC1,NIPSNAP2,HNRNPD,PRKDC,SPHK1,CLPTM1L,CD46,KLHDC3,PAK2,GPR88,GRINA,ALDH5A1,MBLAC2,CRAT,METAP1D,ARL6IP6,POGLUT3,TMEM102,TYMS,SSH1,CSTF3,SCAMP4,TLN1,HNRNPA0,UBE2N,SCD5,PACS1,DEGS1,BIN1,HSD11B2,SFXN1,ACSS1,SAMD4B,FAM220A,LPCAT4,SSR4,TCP1,APOL1,RPP25,STX4,RBBP6,WDTC1,ROCK2,WASHC5,MAP7D3,EDEM3,NCL,BCKDHB,LENG8,BACE1,BID,SHMT1,TRAF7,SLC35C2,CAMK2G,RAP2B,CYBRD1,LSM10,UGDH,GCSH,RCN2,B3GNTL1,LYPLA1,OSBPL1A,KIF1C,CALR,SLC2A4,ME2,TALDO1,F2R,STRBP,LLGL1,IMPDH2,GEMIN4,ETV4,SLC25A22,DSCC1,FADS1,TUFM,RAB39A,RHBDF2,ROGDI,ZMYM3,BCAT2,NDUFAF3,SPAG5,PDIA5,ZBTB7A,ZADH2,CRTAP,DDX54,TRIM25,HSPA5,MAMSTR,ULK1,FLII,MVB12A,COPG1,NCAPD2,HADHB,LASP1,AP3S1,MYPOP,C11orf71,CARM1,STK25,SEC16A,PAGR1,HPS1,MED25,CUL1,LMNB2,MDH2,SENP5,ATP13A2,SETD3,P4HB,XPOT,ATAT1,SRPRA,PAWR,HMG20B,B4GALNT4,TASOR2,DNMT3B,GLRX5,NRROS,TOP1MT,TRAK1,HAX1,CREB3L2,SNN,IGLL1,KDELR1,YBEY,GALNT9,MEX3B,P2RX7,COA5,IFITM1,MORF4L1,ZNF704,IKZF1,KLHL22,TBX1,IDH2,RFLNB,SNX20,MGAT1,SPAG16,MFSD10,ATP11C,BACE2,PHF7,CYP2U1,UBA7,USP45,SHMT2,NFAM1,MAPK11,RPS6KA4,ABCC5,NEXN,TCFL5,SYNE3,ZMIZ1,ERCC6L,MT1F,HPDL,GHRL,ANKRD37,HSP90AA1,ENTPD5,EMID1,FOXD2,ARHGEF25,VSIG10L,CHP1,PRELID2,FOXK2,AP1S1,CBX3,EIF5A,LARP1,ST6GALNAC4,LIMK1,HIP1,TUBA1B,PLS1,CENPA,UNC119,MEN1,EPB41L1,AZIN1,TDP1,LIPA,RTN4,STARD7,SPRYD4,MTDH,APOL4,UBA1,MGAT4B,RHOBTB1,UGP2,TUBB,RRP1B,HLA-DQA1,NELFB,DFFB,ARL4C,ACSL4,IDS,TPST2,MRPL43,LBR,HSPD1,CORO1B,UBE2V1,TCF7,ERMP1,GANAB,ZNF395,HUWE1,ZNF823,MAPT,OSTF1,SFN,HMX2,CHST4,RBPJL,TMEM230,SEPTIN6,TCAIM,B4GALNT1,CYB5A,PPP1CC,PHF10,SOX18,HNRNPA1,PRDX6,CS,TRPV2,NUP43,SLC25A15,OAS2,FOXM1,IFI6,AURKAIP1,NKX2-3,YPEL1,UBE4B,FOXN3,PKN1,YIF1B,TCEA2,MCCC2,TMTC4,PPA2,CPTP,SMARCA4,ABCA2,TRIM14,PROZ,SDC3,JPH1,PTMA,CCNG1,INSIG1,CRTC1,MAP2K3,IMPDH1,EPB41,MGAT3,GPT2,HMGB1,ASCL4,SAMM50,CTSB,ALDH3A2,TSPOAP1,DPY30,ANP32B,DUSP9,RPL3,ANXA2,NDUFV3,ATG7,ANXA6,ZBTB45,THRAP3,FYN,SND1,FAR1,BLM,C6orf89,POLR3H,MINK1,CCDC69,SOX12,ZNF512,DHCR7,TBCD,SYNJ2,MBD6,SLC17A5,SREBF1,SH3PXD2A,JPT1,ADD3,ACSL5,RAC1,GALNT6,MAN1A2,DYNC1H1,FDPS,ATP5F1C,HVCN1,PIK3R4,SPTBN1,PPP1R26,SASH3,IL27,ADAM15,IGF2R,ICK,SCRIB,MFNG,PEX2,GM2A,ZDHHC9,BCL11B,SMARCAL1,ACSL3,HOMEZ,ECE2,MCTP2,ZBTB44,METTL9,DMAC1,FAM217B,CASP8,ARHGAP19,ENTPD4,STIP1,MANEA,VCP,AP2A1,NLRC3,BABAM1,PCBP2,HIBCH,G3BP2,FAM3C,ATP2A3,HLA-DRB1,GAL3ST4,AGBL5,MAP4,F8,MSN,RAB5B,MYLK,MYH10,PLAGL1,LONP1,ITGB1BP1,ADARB1,PPP1R13L,NCKAP1,MATR3-2,PHETA1,CYB5R3,SREBF2,MT-CO1,ASTN2,COMT,MRPL24,GLMP,MACF1,MFAP3L,MT-ATP6,TAF11,MAGT1,MT-ND6,OPA1,ZNF652,DENND10,SLC39A13,COA3,MT-ND5,XAF1,MT-CO2,MAGEE1,COLGALT2,MT-CO3,ABCG1,MSRB1,SELENON,MT-ND3,HMGN2,PAX9,MT-ATP8,TSEN15,APOBEC3C,COX20,ADSS2,CHML,FH,RYR2,HEATR1,KCNK1,OTX1,GALNT2,ABCB10,RHOU,CDC42BPA,COQ8A,PARP1,H3-3A,ENAH,IARS2,CENPF,SMYD2,TRAF3IP3,DYNLT1,RAB29,NUCKS1,NAV1,KIF14,NEK7,ASPM,GLRX2,EPM2A,UTRN,RNASEL,PEX3,QSOX1,SOAT1,CACYBP,RCSD1,POU2F1,STX7,FCRLB,SDHC,NIT1,IGSF8,TAGLN2,EPB41L2,ARHGAP18,HDGF,NAXE,UBQLN4,RUSC1,SLC50A1,PBXIP1,PMVK,ADAR,NUS1,ECHS1,BNIP3,MKI67,S100A4,S100A10,THEM4,TDRKH,EEF1AKMT2,LHPP,OAT,SLC16A10,ACADSB,ANXA9,CTSS,NSMCE4A,RTN4IP1,BAG3,RGS10,PLEKHO1,FBXL4,PDE4DIP,FAM72B,RRAGD,TENT5C,TTF2,FUNDC2,TSPAN2,MPP1,NRAS,RARS2,SYNCRIP,RAP1A,AHCYL1,DNASE1L1,FLNA,SFXN2,SUFU,PSRC1,IRAK1BP1,IRAK1,TMEM187,PITX3,ARHGAP4,HENMT1,BTRC,ABCD3,LZTS2,NSDHL,CETN2,TMED5,SCD,VMA21,HMGB3,MTM1,LRRC8C,GBP5,GBP4,SDHAF4,CUTC,GBP3,MRGBP,CREG1,HS2ST1,MCOLN2,BAG2,BEND6,PIGK,ACADM,MBNL3,ELOVL5,ZRANB2,PGAM1,SERBP1,PPP1R3D,RAVER2,PGM1,ALDH18A1,DHCR24,SSBP3,PLCE1,FAM210B,ARRDC1,NDC1,CEP55,CPT2,SCP2,ECHDC2,LRRC26,HSP90AB1,ADNP,SLC25A5,TXNDC12,TMEM189,RABL6,AGPAT2,PMPCA,UBAC1,OLFM1,STAU1,CMPK1,STAMBPL1,SURF4,POMGNT1,MRPL14,RALGDS,GHITM,TSPAN14,AIF1L,ASS1,NCS1,CDC20,CTSA,YBX1,SH3GLB2,DOLK,ENDOG,ZDHHC12,RIMS3,SET,WDR34,HNRNPH2,YWHAB,FUT11,PABPC4,ADA,TRUB2,ANXA7,CENPI,MRPS16,CCND3,UTP11,FHL3,MANEAL,MRPS15,STK40,APOOL,SLC29A3,ENG,AGO1,SH3BGRL,PSMB2,FPGS,ITM2A,STXBP1,NIBAN2,GLO1,YARS1,RBBP4,MARCKSL1,RABEPK,HDAC1,RPS4X,TET1,PHF20,RBM12,ZNF618,PIGV,SLC31A1,LDLRAP1,RCAN3,LYPLA2,TXN,EDA,HNRNPR,HSD17B8,FZD8,HSPG2,CCNY,SLC44A1,SLC38A10,NIPSNAP3A,HLA-DMA,AMER1,HLA-DQA2,HLA-DQB1,HLA-DRB5,GALNT12,MAGED2,RNF5,PLA2G5,ALDH4A1,TFDP1,ACTL8,RCC2,CARD19,PADI2,SDHB,CROCC,HSPA1B,HSPA1A,HSPA1L,LSM2,BAG6,POGLUT2,KAZN,TCF19,TNFRSF1B,HNRNPK,CLYBL,PIP4K2A,HDAC6,NUDT8,WAS,PRUNE2,RFK,CARNMT1,COMMD3,DFFA,SLC25A39,SPDYC,CTNNBIP1,FTL,HMGN4,UCHL3,ALDH1B1,RRBP1,RTN3,ACOT7,AHNAK,CKAP4,KCNAB2,NMT2,REEP2,TPRG1L,APRT,SLC35B4,LIG3,SKI,PODXL,DYNLT3,GNB1,XK,SEPHS1,COX7A2L,ESD,ZFC3H1,CYP4V2,DVL1,WT1,PCYT1B,MCUR1,APOO,ACOT9,PRDX4,LYRM7,RASSF2,MUC3A,RPS6KA3,NHLRC3,REEP5,KATNB1,ARHGAP44,IPO7,TXNDC5,DNAJA1,PDHA1,SMAD9,RREB1,GLRX,KRT81,MPV17,RFC3,RBBP7,ECI2,GDI2,NABP2,FAM50B,BCL7C,LHFPL2,NQO2,ABRAXAS1,TLCD3B,SLC22A18,BNIP3L,TLR7,PSIP1,HMGN1,SBF1,NLN,CCM2,MTIF3,PFKP,GTF3A,SDC1,ZBED1,POLR2B,GLDC,IDI1,SLC25A6,DENND1C,GREB1,TEC,ASAH1,CAMKK1,AK3,NADK2,NIN,VLDLR,SMARCA2,DCAF16,SACS,PSME1,FBXO25,NSD2,TMEM241,RALBP1,CADPS,CSPG5,SH3BP5,GOLM1,MRPL2,FAM83H,NT5M,PTPRN2,PTMS,EP400,TSN,PPP2R3B,RTL8A,MYADM,PTOV1,HDLBP,LRRFIP1,HNRNPUL1,AKT2,RHBDD1,SUMO1,URI1,C19orf12,MYO1B,BDH1,TFRC,OSBPL6,CIT,HNRNPA3,HOXD13,GRB2,RAB37,ETS1,STT3A,MLF1,GRK5,EVL,GIPC1,POU2AF1,STEAP3,NME2,LGMN,TMCC1,TGFBRAP1,ATP5MC1,PRCP,G6PD,DBN1,ARAP1,ST3GAL2,ZDHHC16,ERGIC1,CNP,MRPL19,JUP,MOSPD3,PTTG1,CCNJL,FABP6,MTHFD2,G3BP1,NIT2,SYNPO,RCCD1,ANXA4,LHX6,STK26,ACTN1,ANKLE1,HSPA2,INCENP,SLC39A8,ANKRD13B,GIT1,KIF20A,TKFC,FLOT2,PSAP,SIN3A,BCKDK,SMARCD1,ALAS1,VKORC1,RGS19,VDAC1,AFF1,ALDOC,AK4,MVP,PPP1CB,HLA-DRA,LGALS9,AGPAT1,MAPK8,NREP,ERO1A,MIEF2,EHMT2,ZNF32,MPRIP,ITGB1,MOB1A,LYRM1,RPL14,TSPO,RAB27A,NAGA,IPP,AMPD3,CARHSP1,SGK3,AP1S3,DHRS1,DDX17,FITM2,GAPDH,NCF4,FOXRED2,AGAP3,MYCL,MYCBP,FAM98B,PRMT2,MORC2,LSS,FTCD,ITGB2,HPS4,KHSRP,FGFRL1,LCP1,HSDL2,TTC3,C4orf3,ALKBH5,DOP1B,RBM12B,ADA2,SEL1L3,SEH1L,FKBP1A,KDM1A,PCBP3,PLA2G2A,FAM72D,NCOR2,CEBPZOS,MEX3D,CBX6,PARVB,ZDHHC8,DERL3,XPO1,GATAD2A,RTL10,PYCR1,CHCHD10,THAP4,APOBEC3G,KCTD17,R3HDM2,ELAVL1,RNF32,PDIA6,GPSM2,PPARA,HERC3,GRAMD4,INTS1,TST,NUCB1,SAPCD2,PXMP4,JAKMIP1,COPS7B,KDELR3,TBC1D14,IPO11,PPM1M,PLD3,ZNF365,NPPC,RAB1A,UBE4A,PCYOX1,AMOTL1,OAS1,OGDH,CYBC1,TMBIM6,RPSA,RPL39L,NFATC1,ARPC1B,ATP5PF,CYB561A3,PLEKHF1,ACAD10,IDH1,DDN,SEPTIN9,SEPTIN5,TKT,AMDHD2,CHD7,DIP2A,INAVA,REEP1,STRAP,KAT14,BCAP31,SMARCD2,CLGN,FGFR1,TBXA2R,KIF5C,IFT27,PACS2,HLA-DPA1,PRKD2,CDKN2AIPNL,MORF4L2,CORO1C,PRR12,MAPK9,ZNF516,RETREG2,MAN2B1,SNX10,DHFR,HLA-DQB2,MAPKAPK3,GLB1L3,NFIC,ATF5,TSEN34,TSC22D1,DUSP22,ACTL6A,PLEKHA8,SOX5,PRF1,ANXA11,CHID1,HLA-DMB,MXRA8,KYAT1,DDOST,PLAC8,HMGA1,PTPRJ,RIPOR1,SNX27,ERAP2,TMEM106C,RANBP1,HYAL2,MXD3,TNRC6B,MAVS,LAPTM4B,TMEM177,BHMG1,TBC1D5,HP1BP3,VKORC1L1,ARRB2,TMED4,ILF3,CKMT2,VGLL4,TAPBP,SCHIP1,TMEM120B,PHLDB2,GPI,SLC4A8,TMED7,SUMO2,PAQR8,EPN1,ZBTB7B,TCEA3,ARSG,EBNA1BP2,PNPLA6,ZBTB22,HLA-DPB1,LAMP2,PRKCA,HERPUD1,ARRB1,SUMO3,TMEM159,EEF1D,STMN1,DOCK4,BEND3,ATP6V0E2,MPST,KIF21B,MARCHF8,HSD17B4,PRR13,DGKZ,OSBPL9,RBFOX2,FKBP7,PRXL2B,CROT,CDKN1C,SDHAF3,PPP6R1,RPS24,TMEM64,SPATA24,PTBP3,NBEAL2,CBFB,GCNT1,TSBP1,DCAF11,SERPINE2,SLC48A1,FDXR,DERA,GALNT11,EBP,BAP1,DUSP7,PCBP4,GOLIM4,PUS7,ZBTB8OS,PPP2R5D,GK5,IRF5,PARP14,PCCB,FAM162A,FXN,MALSU1,NUDT5,CDK5,ABHD14B,SERP1,NR6A1,ATP11A,TFDP2,SSR3,TMEM14B,PDK2,PRRC1,CAST,ATPSCKMT,NUDT16,RPS6KA2,TMEM33,ACSL1,MACROH2A1,CDK18,SMUG1,TMEM167A,HNRNPAB,DTWD2,DROSHA,STMP1,OSTC,SERINC5,RNASET2,RNF4,GFM2,APBB2,MARCHF1,SMIM20,TNFAIP8,SPCS3,FHDC1,WWC1,DMTN,DPYSL2,ERLIN2,MPP2,SDCBP,CETN3,DGLUCY,TCEA1,PBK,VDAC3,CCNC,FAM49B,DOCK2,TPD52,FAM92A,TRIQK,ATP6V0E1,EPHX2,ATP6V1C1,PTDSS1,EIF5AL1,ZNF706,GSTK1,EID1,API5,CD3G,POU2F2,SAMD1,CAPN1,BRK1,JAK3,SPTBN2,CFL1,MEX3A,GSDMD,FLI1,BANF1,CLNS1A,RNH1,CYB5RL,SERPINH1,EML3,KIRREL3,EHF,ST3GAL4,GNLY,NUCB2,SAC3D1,MYO18A,HSPA8,TNKS1BP1,IQSEC3,HMGA2,PHC1,HEATR5A,CALU,TUBA1A,TRERF1,ZMYND8,CHERP,ARF1,ATP2A2,MED24,LNPK,PACSIN3,GPR161,SLC16A1,MARVELD1,ZNF664,TTLL9,DAG1,PTAFR,HTATSF1,RASSF3,FAR2,TUBA1C,PLCB3,TBC1D10C,ZNF580,SLC1A5,KRT86,TMEM14C,ATP1A3,FRY,LDHA,PRR19,ATP1A1,RNF170,SLC39A11,COPS7A,CMIP,RAN,SLC25A10,SOD2,ZNF362,BAZ2A,APPL2,RAB5C,CD63,DAZAP2,APAF1,IKZF4,METTL7A,TWF1,FKBP11,MRPL42,MYL6B,ATP10A,VTI1B,SLIRP,NPC2,UBE2J1,DMAC2L,AKT1,PRAF2,APBA2,MEIS3,TLN2,LDLR,GOLGA8F,ANTKMT,TMEM170A,SNUPN,BOP1,OBSCN,OST4,EARS2,CNN2,C15orf41,NOL3,SLC25A24,GOLGA8G,INCA1,NMRAL1,NDUFAB1,LITAF,SRGAP2,ANKFY1,GTF2I,NLRP1,CTDNEP1,MCRIP1,RAB40B,FOPNL,POLR2A,RASSF5,ZNF488,MIEN1,OAZ2,ANP32E,MIF4GD,ARHGDIA,PITPNC1,RNF213,SLC25A35,TPGS2,COASY,ZNF519,SPC24,CD3EAP,MXRA7,TJP3,ACSBG2,EVPL,ACLY,STX10,PIP5K1C,ZNF524,PTPRS,WBP2,KANK2,SARM1,CFD,MAP2K6,MICOS13,PRICKLE3,SLC35E1,CCDC61,MYO9B,ZNF726,MARCHF2,FKBP8,GMFG,IL4I1,SNRNP70,RUVBL2,H6PD,OAZ1,FBLL1,SBNO1,TAF15,HADH,RER1,CWC15,TBC1D7,GTF2H5,SLC37A4,SIRT5,SCOC,NAP1L1,HMOX2,CPNE3,LCK,STAG3,MTHFD1L,GNAZ,PANO1,CLIP1,MYO19,RHNO1,F8A1,CYFIP2,DENND1B,SEPTIN2,ALOX5AP,MLLT6,METTL8,HYOU1,POLD2,PPP1R18,IQSEC1,HSD11B1L,REXO2,ZCCHC17,GAS2L1,CYFIP1,CCNA2,FAM83D,SLC35E2B,RSRC1,MED29,CSDE1,PGRMC2,CNOT6,CHST12,SEZ6L2,PCGF2,PTGES3,PER3,PLEKHA2,PRSS57,JRK,PLCG2,PIP4K2B,RAB11FIP4,MGST2,DOC2A,AP2B1,DCAF7,ACACA,HDGFL2,RIMBP3,MARK1,LEPROT,NOL4L,RDM1,CISD3,NPRL3,TSPAN33,ATRAID,HOXA3,CHAC1,IFITM2,MUC1,FARP1,DBI,PPIL2,HSPH1,CELF2,PON2,PTPN11,TUNAR,CACNA1A,ATP6AP2,HNRNPU,FDFT1,PIGN,PPT1,TM9SF2,SAMHD1,TEX15,PTP4A2,SEPTIN3,MYO1F,ABCC4,HK1,SNRPN,SRP72,ENO1,DTD1,ALDOA,TRIM8,ESPN,PFKM,ATXN3,MMAA,SH3BP1,HOXA13,ITM2B,CPOX,RCC1,DARS2,GCLC,TTC37,ACSL6,FECH,SUMF2,POLR3G,TPM3,NOTCH1,STING1,PWWP3A,FHL1,SPN,NIF3L1,PDK3,ESYT2,EIF3L,PDIA4,MANF,UCP2,CALM1,ATP5MC2,BTD,ARHGAP35,TFAP2A,LDB1	ENSG00000003056,ENSG00000004478,ENSG00000001630,ENSG00000006047,ENSG00000008405,ENSG00000010270,ENSG00000019582,ENSG00000010610,ENSG00000011478,ENSG00000015532,ENSG00000040608,ENSG00000030582,ENSG00000049245,ENSG00000049449,ENSG00000050344,ENSG00000057294
	GO:0012505	Endomembrane system	961	4721	5.17e-28	M6PR,CYP51A1,STARD3NL,CD74,CD4,QPCTL,XYLT2,RTN4R,GRN,VAMP3,RCN1,INPP4A,ST6GALNAC1,ACAP1,TNFRSF1A,FSTL3,VASH1,ST6GAL1,MTMR7,TRAM2,PLOD1,ITGB4,SPG21,GOLGA3,DLD,UNC13D,CBX5,TMEM14A,VCL,TECR,ARSA,MYH9,AHSA1,SPTLC2,RIN3,ZFYVE21,APEX1,STS,PGRMC1,NXT2,ABCD1,CORO1A,NUTF2,CTSH,EHD4,EMC2,TBC1D17,TGFB1,PLIN3,CD79A,RABAC1,RAB3D,RAB3A,SIPA1L3,SNX8,MEST,GIMAP2,P2RX5,LRRC59,TNFAIP1,TMEM97,CD38,LAP3,WFS1,CTSC,UNC93B1,TMEM109,GALNT18,ASIC1,MLEC,LTA4H,CHPT1,HLA-DOA,B3GAT2,ST8SIA4,REEP6,BCL9,WDR77,AKR7A2,CTSD,RPN2,EBPL,ATP7B,SEC61A1,SLC36A1,KCNJ2,SSR1,RAP2A,MBOAT7,INSIG2,TMX4,ARL2,CANX,SYNGR3,RAB40C,SDF2L1,APOL2,RAC2,LMAN1,VPS35L,CORO7,TUBG1,ARFGEF3,BST2,SLC27A1,YIPF2,F12,FMO5,CHSY1,NUP210,PEMT,ERG28,NOTCH2,ARF3,RAB33A,GSAP,HILPDA,CDK4,GNS,KDELR2,HS6ST1,NRM,SORL1,SLC40A1,OSBPL8,RXYLT1,CCND2,C12orf49,LMNB1,XYLT1,LPCAT3,MSMO1,ARL1,KPNA3,VAC14,NDST1,APH1B,MMD,ZDHHC2,RHEB,TRAM1,COTL1,CSNK2A2,SLC9A3R1,VAMP7,IMPAD1,RAB2A,TIMP2,LGALS3BP,MAP2K2,CSE1L,MAPK3,PLD2,SLC27A5,COMMD9,ALG6,P4HA1,VPS26A,OSBPL5,FAM20B,VAMP8,KIF1B,CBL,GPC1,DNAJC10,SRD5A3,PDCL3,SCARB2,USO1,ARSB,MGAT4A,GALNT7,STC2,PTPN23,SCAP,LAMP3,SRI,EXPH5,SQLE,GLT8D1,ALG10,CLSTN3,MARCHF9,TMPO,ESYT1,VPS33A,SLC27A2,PML,ABHD2,MFGE8,IQGAP1,CBFA2T3,G6PC3,SLC39A6,GALNT1,RNF157,ERBB2,SOD1,LMTK3,RCN3,ILDR2,S100A11,SLC27A3,TEX261,ATP6V1A,FTH1,SRD5A1,OTULINL,IQGAP2,PCYOX1L,TRIM7,FGD2,ANO7,SIGMAR1,GLUD1,PGAP2,FADS3,FADS2,EI24,SEC24D,SLC7A11,VPS26B,ASAP2,MGAT5,LPCAT1,APP,FGD5,AGPAT5,PXYLP1,TMBIM4,STOM,APPL1,HK2,CALM3,PDE9A,PDXK,CSTB,BAX,CCDC78,MAP4K2,ZFPL1,LRP5,ARPC5,CAPN2,ARL5A,PRKCI,SMIM14,ABHD6,FYCO1,IL17RD,PIGX,MELTF,APEH,MAD2L1,STARD4,F2RL1,ERAP1,GALNT10,FABP5,NOS3,MYORG,SPTSSA,TRIM9,PRDX3,CLMN,VPS35,IKBIP,GNPTAB,TPP1,ALG8,CASC4,PPIB,PDIA3,SLC27A4,JSRP1,PIEZO1,RHEBL1,SLC39A4,GHDC,SCARA3,ANTXR1,MFF,MBOAT2,LRG1,TRAPPC1,TMED10,MZB1,RAC3,ANKRD27,C1GALT1C1,MPLKIP,FASN,ATP6V1E2,HS1BP3,SRP9,GAA,ARF4,PAM,ANTXR2,ITPR1,SEC23A,GLB1,CHST14,NPTX1,CANT1,GLUL,WDR3,DPY19L1,B4GAT1,LRRC7,ZDHHC24,ACO1,PRKACA,XXYLT1,SLCO4C1,SLC16A13,TBC1D16,ALG10B,PSMD2,HSPA6,MLC1,ARHGAP1,NDST2,NUP93,B4GALT2,NAGPA,VEGFB,ATP8B3,TLCD3A,RNF26,CSPG4,EHBP1L1,SPHK1,CLPTM1L,CD46,PAK2,GRINA,MBLAC2,CRAT,ARL6IP6,POGLUT3,SCAMP4,SCD5,PACS1,DEGS1,BIN1,HSD11B2,LPCAT4,SSR4,TCP1,APOL1,STX4,WASHC5,EDEM3,BACE1,SLC35C2,CAMK2G,RAP2B,RCN2,LYPLA1,OSBPL1A,KIF1C,CALR,SLC2A4,F2R,LLGL1,IMPDH2,FADS1,RAB39A,RHBDF2,ROGDI,PDIA5,CRTAP,DDX54,HSPA5,ULK1,MVB12A,COPG1,HADHB,AP3S1,STK25,SEC16A,LMNB2,ATP13A2,P4HB,XPOT,ATAT1,SRPRA,B4GALNT4,NRROS,TRAK1,HAX1,CREB3L2,IGLL1,KDELR1,GALNT9,P2RX7,SNX20,MGAT1,MFSD10,ATP11C,BACE2,PHF7,CYP2U1,NFAM1,ABCC5,SYNE3,GHRL,HSP90AA1,ENTPD5,EMID1,CHP1,AP1S1,CBX3,EIF5A,ST6GALNAC4,HIP1,MEN1,RTN4,GDPD5,MTDH,MGAT4B,RHOBTB1,TUBB,HLA-DQA1,ACSL4,TPST2,LBR,HSPD1,ERMP1,GANAB,HUWE1,OSTF1,CHST4,TMEM230,SEPTIN6,B4GALNT1,CYB5A,PRDX6,NUP43,PKN1,YIF1B,TMTC4,CPTP,ABCA2,PROZ,SDC3,JPH1,INSIG1,IMPDH1,MGAT3,HMGB1,CTSB,ALDH3A2,DPY30,ANXA2,ATG7,ANXA6,FYN,C6orf89,MINK1,DHCR7,SLC17A5,SREBF1,JPT1,ACSL5,RAC1,GALNT6,CCDC25,MAN1A2,DYNC1H1,HVCN1,PIK3R4,IL27,ADAM15,IGF2R,MFNG,GM2A,ZDHHC9,ACSL3,ECE2,MCTP2,METTL9,ENTPD4,STIP1,MANEA,VCP,AP2A1,LRP10,FAM3C,ATP2A3,HLA-DRB1,GAL3ST4,F8,RAB5B,PLAGL1,MATR3-2,PHETA1,CYB5R3,SREBF2,ASTN2,MACF1,TAF11,MAGT1,DENND10,SLC39A13,COLGALT2,ABCG1,SELENON,RYR2,KCNK1,GALNT2,RHOU,PARP1,CENPF,TRAF3IP3,DYNLT1,RAB29,EPM2A,PEX3,QSOX1,SOAT1,CACYBP,POU2F1,STX7,FCRLB,UBQLN4,RUSC1,SLC50A1,NUS1,BNIP3,CTSS,PDE4DIP,NRAS,SYNCRIP,RAP1A,AHCYL1,DNASE1L1,FLNA,IRAK1,TMEM187,ARHGAP4,NSDHL,CETN2,TMED5,SCD,VMA21,MTM1,LRRC8C,GBP5,GBP4,GBP3,CREG1,HS2ST1,MCOLN2,PIGK,ELOVL5,PGAM1,PGM1,DHCR24,PLCE1,NDC1,SCP2,HSP90AB1,TXNDC12,TMEM189,AGPAT2,UBAC1,OLFM1,STAU1,STAMBPL1,SURF4,POMGNT1,TSPAN14,ASS1,NCS1,CTSA,YBX1,DOLK,ZDHHC12,SET,FUT11,ANXA7,MANEAL,APOOL,SLC29A3,ITM2A,STXBP1,RABEPK,PHF20,PIGV,SLC31A1,LDLRAP1,LYPLA2,EDA,HNRNPR,FZD8,HSPG2,SLC38A10,HLA-DMA,HLA-DQA2,HLA-DQB1,HLA-DRB5,GALNT12,MAGED2,RNF5,PLA2G5,RCC2,CARD19,PADI2,HSPA1B,HSPA1A,POGLUT2,TNFRSF1B,DOCK9,HDAC6,PRUNE2,COMMD3,FTL,RRBP1,RTN3,CKAP4,KCNAB2,NMT2,REEP2,TPRG1L,APRT,SLC35B4,XK,SEPHS1,ESD,CYP4V2,PCYT1B,APOO,PRDX4,RASSF2,MUC3A,NHLRC3,REEP5,ARHGAP44,IPO7,TXNDC5,DNAJA1,GDI2,LHFPL2,TLCD3B,SLC22A18,BNIP3L,TLR7,SBF1,SDC1,ZBED1,ASAH1,VLDLR,TMEM241,CADPS,CSPG5,GOLM1,PTPRN2,TSN,HNRNPUL1,AKT2,RHBDD1,SUMO1,C19orf12,MYO1B,TFRC,OSBPL6,CIT,GRB2,RAB37,STT3A,GRK5,GIPC1,STEAP3,NME2,LGMN,TMCC1,TGFBRAP1,PRCP,ARAP1,ST3GAL2,ZDHHC16,ERGIC1,JUP,MOSPD3,NIT2,SYNPO,ANXA4,STK26,ACTN1,ANKRD13B,KIF20A,FLOT2,PSAP,VKORC1,RGS19,ALDOC,MVP,HLA-DRA,AGPAT1,ERO1A,ITGB1,TSPO,RAB27A,AMPD3,SGK3,AP1S3,DHRS1,FITM2,GAPDH,NCF4,FOXRED2,LSS,FTCD,ITGB2,HPS4,FGFRL1,TTC3,C4orf3,ALKBH5,DOP1B,ADA2,SEH1L,FKBP1A,PLA2G2A,ZDHHC8,DERL3,XPO1,KCTD17,ELAVL1,RNF32,PDIA6,GRAMD4,INTS1,NUCB1,KDELR3,TBC1D14,IPO11,PLD3,NPPC,RAB1A,OAS1,CYBC1,TMBIM6,CYB561A3,PLEKHF1,IDH1,DDN,SEPTIN5,TKT,REEP1,BCAP31,CLGN,TBXA2R,IFT27,PACS2,HLA-DPA1,PRKD2,CORO1C,RETREG2,MAN2B1,SNX10,HLA-DQB2,PLEKHA8,PRF1,ANXA11,CHID1,HLA-DMB,MXRA8,DDOST,PLAC8,PTPRJ,RIPOR1,SNX27,ERAP2,TMEM106C,RANBP1,HYAL2,LAPTM4B,TBC1D5,VKORC1L1,ARRB2,TMED4,TAPBP,TMEM120B,GPI,SLC4A8,TMED7,PAQR8,EPN1,ARSG,PNPLA6,HLA-DPB1,LAMP2,PRKCA,HERPUD1,ARRB1,TMEM159,DOCK4,ATP6V0E2,MARCHF8,OSBPL9,FKBP7,PRXL2B,RPS24,TMEM64,NBEAL2,GCNT1,SERPINE2,SLC48A1,DERA,GALNT11,EBP,GOLIM4,SERP1,ATP11A,SSR3,PRRC1,CAST,TMEM33,ACSL1,TMEM167A,OSTC,SERINC5,RNASET2,APBB2,MARCHF1,SPCS3,FHDC1,DMTN,ERLIN2,SDCBP,CETN3,FAM49B,DOCK2,TPD52,TRIQK,ATP6V0E1,ATP6V1C1,PTDSS1,EIF5AL1,CAPN1,JAK3,GSDMD,BANF1,CYB5RL,SERPINH1,KIRREL3,EHF,ST3GAL4,NUCB2,MYO18A,HSPA8,CALU,TUBA1A,ZMYND8,CHERP,ARF1,ATP2A2,LNPK,PACSIN3,GPR161,DAG1,PTAFR,TBC1D10C,ATP1A3,ATP1A1,RNF170,SLC39A11,RAN,APPL2,RAB5C,CD63,APAF1,METTL7A,FKBP11,ATP10A,VTI1B,SLIRP,NPC2,UBE2J1,PRAF2,APBA2,LDLR,GOLGA8F,TMEM170A,SNUPN,OST4,CNN2,NOL3,GOLGA8G,LITAF,ANKFY1,CTDNEP1,RAB40B,MIF4GD,MXRA7,ACLY,STX10,PIP5K1C,PTPRS,CFD,SLC35E1,MARCHF2,FKBP8,GMFG,IL4I1,H6PD,RER1,SLC37A4,SCOC,HMOX2,CPNE3,GNAZ,F8A1,SEPTIN2,ALOX5AP,HYOU1,IQSEC1,CYFIP1,SLC35E2B,CSDE1,PGRMC2,CHST12,SEZ6L2,PRSS57,PIP4K2B,RAB11FIP4,MGST2,DOC2A,AP2B1,LEPROT,TSPAN33,ATRAID,CHAC1,IFITM2,MUC1,DBI,PPIL2,TUNAR,ATP6AP2,FDFT1,PIGN,PPT1,TM9SF2,PTP4A2,ABCC4,SRP72,ENO1,ALDOA,ITM2B,RCC1,ACSL6,SUMF2,NOTCH1,STING1,ESYT2,PDIA4,MANF,CALM1	ENSG00000003056,ENSG00000001630,ENSG00000010270,ENSG00000019582,ENSG00000010610,ENSG00000011478,ENSG00000015532,ENSG00000040608,ENSG00000030582,ENSG00000049245,ENSG00000049449,ENSG00000040933,ENSG00000070526,ENSG00000072818,ENSG00000067182,ENSG00000070404,ENSG00000071246,ENSG00000073849,ENSG00000003987,ENSG00000065308,ENSG00000083444,ENSG00000132470,ENSG00000090487,ENSG00000090615,ENSG00000091140,ENSG00000092929,ENSG00000094916,ENSG00000096092,ENSG00000035403,ENSG00000099797,ENSG00000100299,ENSG00000100345,ENSG00000100591,ENSG00000100596,ENSG00000100599,ENSG00000100711,ENSG00000100823,ENSG00000101846,ENSG00000101856,ENSG00000101888,ENSG00000101986,ENSG00000102879,ENSG00000102898,ENSG00000103811,ENSG00000103966,ENSG00000104412,ENSG00000104946,ENSG00000105329,ENSG00000105355,ENSG00000105369,ENSG00000105404,ENSG00000105514,ENSG00000105649,ENSG00000105738,ENSG00000106266,ENSG00000106484,ENSG00000106560,ENSG00000083454,ENSG00000108829,ENSG00000109079,ENSG00000109084,ENSG00000004468,ENSG00000002549,ENSG00000109501,ENSG00000109861,ENSG00000110057,ENSG00000110108,ENSG00000110328,ENSG00000110881,ENSG00000110917,ENSG00000111144,ENSG00000111666,ENSG00000204252,ENSG00000112309,ENSG00000113532,ENSG00000115255,ENSG00000116128,ENSG00000116455,ENSG00000053371,ENSG00000117984,ENSG00000118705,ENSG00000123179,ENSG00000123191,ENSG00000058262,ENSG00000123643,ENSG00000123700,ENSG00000124783,ENSG00000125249,ENSG00000125505,ENSG00000125629,ENSG00000125827,ENSG00000213465,ENSG00000127022,ENSG00000127561,ENSG00000197562,ENSG00000128228,ENSG00000128335,ENSG00000128340,ENSG00000074695,ENSG00000103544,ENSG00000262246,ENSG00000131462,ENSG00000112379,ENSG00000130303,ENSG00000130304,ENSG00000130733,ENSG00000131187,ENSG00000131781,ENSG00000131873,ENSG00000132182,ENSG00000133027,ENSG00000133935,ENSG00000134250,ENSG00000134287,ENSG00000134594,ENSG00000186088,ENSG00000135245,ENSG00000135446,ENSG00000135677,ENSG00000136240,ENSG00000136720,ENSG00000137404,ENSG00000137642,ENSG00000138449,ENSG00000091039,ENSG00000118600,ENSG00000118971,ENSG00000111412,ENSG00000113368,ENSG00000103489,ENSG00000111684,ENSG00000052802,ENSG00000120805,ENSG00000102753,ENSG00000103043,ENSG00000070614,ENSG00000138613,ENSG00000108960,ENSG00000104219,ENSG00000106615,ENSG00000067167,ENSG00000103187,ENSG00000070770,ENSG00000109062,ENSG00000124333,ENSG00000104331,ENSG00000104388,ENSG00000035862,ENSG00000108679,ENSG00000126934,ENSG00000124207,ENSG00000102882,ENSG00000129219,ENSG00000083807,ENSG00000110442,ENSG00000088035,ENSG00000122884,ENSG00000122958,ENSG00000021762,ENSG00000116199,ENSG00000118640,ENSG00000054523,ENSG00000110395,ENSG00000063660,ENSG00000077232,ENSG00000128039,ENSG00000115539,ENSG00000138760,ENSG00000138768,ENSG00000113273,ENSG00000071073,ENSG00000109586,ENSG00000113739,ENSG00000076201,ENSG00000114650,ENSG00000078081,ENSG00000075142,ENSG00000110723,ENSG00000104549,ENSG00000016864,ENSG00000139133,ENSG00000139182,ENSG00000139266,ENSG00000120802,ENSG00000139641,ENSG00000139719,ENSG00000140284,ENSG00000140464,ENSG00000140526,ENSG00000140545,ENSG00000140575,ENSG00000129993,ENSG00000141349,ENSG00000141424,ENSG00000141429,ENSG00000141576,ENSG00000141736,ENSG00000142168,ENSG00000142235,ENSG00000142552,ENSG00000143195,ENSG00000163191,ENSG00000143554,ENSG00000144043,ENSG00000114573,ENSG00000167996,ENSG00000145545,ENSG00000145569,ENSG00000145703,ENSG00000145882,ENSG00000146054,ENSG00000146192,ENSG00000146205,ENSG00000147955,ENSG00000148672,ENSG00000148985,ENSG00000221968,ENSG00000134824,ENSG00000149547,ENSG00000150961,ENSG00000151012,ENSG00000151502,ENSG00000151693,ENSG00000152127,ENSG00000153395,ENSG00000142192,ENSG00000154783,ENSG00000155189,ENSG00000155893,ENSG00000155957,ENSG00000148175,ENSG00000157500,ENSG00000159399,ENSG00000160014,ENSG00000160191,ENSG00000160209,ENSG00000160213,ENSG00000087088,ENSG00000162004,ENSG00000168067,ENSG00000162300,ENSG00000162337,ENSG00000162704,ENSG00000162909,ENSG00000162980,ENSG00000163558,ENSG00000163683,ENSG00000163686,ENSG00000163820,ENSG00000144730,ENSG00000163964,ENSG00000163975,ENSG00000164062,ENSG00000164109,ENSG00000164211,ENSG00000164251,ENSG00000164307,ENSG00000164574,ENSG00000164687,ENSG00000164867,ENSG00000164976,ENSG00000165389,ENSG00000100505,ENSG00000165672,ENSG00000165959,ENSG00000069329,ENSG00000166130,ENSG00000111670,ENSG00000166340,ENSG00000159063,ENSG00000166734,ENSG00000166794,ENSG00000167004,ENSG00000167114,ENSG00000167476,ENSG00000103335,ENSG00000167550,ENSG00000147804,ENSG00000167925,ENSG00000168077,ENSG00000169604,ENSG00000168958,ENSG00000143797,ENSG00000171236,ENSG00000170043,ENSG00000170348,ENSG00000170476,ENSG00000169750,ENSG00000105186,ENSG00000171155,ENSG00000168303,ENSG00000169710,ENSG00000250565,ENSG00000118960,ENSG00000143742,ENSG00000171298,ENSG00000168374,ENSG00000145730,ENSG00000163297,ENSG00000150995,ENSG00000100934,ENSG00000170266,ENSG00000169105,ENSG00000171246,ENSG00000171302,ENSG00000135821,ENSG00000065183,ENSG00000173852,ENSG00000174684,ENSG00000033122,ENSG00000174165,ENSG00000122729,ENSG00000072062,ENSG00000173950,ENSG00000173930,ENSG00000174327,ENSG00000167291,ENSG00000175548,ENSG00000175166,ENSG00000173110,ENSG00000100427,ENSG00000175220,ENSG00000166507,ENSG00000102900,ENSG00000117411,ENSG00000103174,ENSG00000173511,ENSG00000130270,ENSG00000167695,ENSG00000173456,ENSG00000173546,ENSG00000173442,ENSG00000176170,ENSG00000049656,ENSG00000117335,ENSG00000180370,ENSG00000178719,ENSG00000176055,ENSG00000095321,ENSG00000177917,ENSG00000178202,ENSG00000227500,ENSG00000145284,ENSG00000175115,ENSG00000143753,ENSG00000136717,ENSG00000176387,ENSG00000176454,ENSG00000180879,ENSG00000120438,ENSG00000100342,ENSG00000103496,ENSG00000164961,ENSG00000116406,ENSG00000186318,ENSG00000080189,ENSG00000148660,ENSG00000181467,ENSG00000117906,ENSG00000120992,ENSG00000141447,ENSG00000129250,ENSG00000179218,ENSG00000181856,ENSG00000181104,ENSG00000131899,ENSG00000178035,ENSG00000149485,ENSG00000179331,ENSG00000129667,ENSG00000067836,ENSG00000065485,ENSG00000170275,ENSG00000123064,ENSG00000044574,ENSG00000177169,ENSG00000141971,ENSG00000181789,ENSG00000138029,ENSG00000177879,ENSG00000115694,ENSG00000148396,ENSG00000176619,ENSG00000159363,ENSG00000185624,ENSG00000184575,ENSG00000137343,ENSG00000182934,ENSG00000182272,ENSG00000174004,ENSG00000182606,ENSG00000143575,ENSG00000182158,ENSG00000128322,ENSG00000105438,ENSG00000182870,ENSG00000089041,ENSG00000167208,ENSG00000131446,ENSG00000109736,ENSG00000101974,ENSG00000182240,ENSG00000010318,ENSG00000155016,ENSG00000235568,ENSG00000114770,ENSG00000176438,ENSG00000157017,ENSG00000080824,ENSG00000187097,ENSG00000186998,ENSG00000187446,ENSG00000106367,ENSG00000122565,ENSG00000132507,ENSG00000136840,ENSG00000127946,ENSG00000133895,ENSG00000115310,ENSG00000158555,ENSG00000147649,ENSG00000161013,ENSG00000072422,ENSG00000196230,ENSG00000196735,ENSG00000068366,ENSG00000128294,ENSG00000143815,ENSG00000144381,ENSG00000099219,ENSG00000089597,ENSG00000086758,ENSG00000134996,ENSG00000140835,ENSG00000089063,ENSG00000125354,ENSG00000135454,ENSG00000166347,ENSG00000117592,ENSG00000120253,ENSG00000123143,ENSG00000167645,ENSG00000125247,ENSG00000224051,ENSG00000107331,ENSG00000126231,ENSG00000162512,ENSG00000104369,ENSG00000186480,ENSG00000106348,ENSG00000128268,ENSG00000189403,ENSG00000164733,ENSG00000072210,ENSG00000162961,ENSG00000182718,ENSG00000197548,ENSG00000197043,ENSG00000010810,ENSG00000198663,ENSG00000141503,ENSG00000172893,ENSG00000119899,ENSG00000072310,ENSG00000189159,ENSG00000197142,ENSG00000136238,ENSG00000139629,ENSG00000147419,ENSG00000198162,ENSG00000197102,ENSG00000122986,ENSG00000196455,ENSG00000197272,ENSG00000143537,ENSG00000197081,ENSG00000100060,ENSG00000196743,ENSG00000188706,ENSG00000123983,ENSG00000145194,ENSG00000140563,ENSG00000197006,ENSG00000197217,ENSG00000168439,ENSG00000172469,ENSG00000165280,ENSG00000196961,ENSG00000197324,ENSG00000196937,ENSG00000074370,ENSG00000196126,ENSG00000197093,ENSG00000185010,ENSG00000111540,ENSG00000118495,ENSG00000280987,ENSG00000198324,ENSG00000100243,ENSG00000198911,ENSG00000148219,ENSG00000127603,ENSG00000064995,ENSG00000102158,ENSG00000119979,ENSG00000165915,ENSG00000198756,ENSG00000160179,ENSG00000162430,ENSG00000198626,ENSG00000135750,ENSG00000143641,ENSG00000116574,ENSG00000143799,ENSG00000117724,ENSG00000009790,ENSG00000146425,ENSG00000117280,ENSG00000112425,ENSG00000034693,ENSG00000116260,ENSG00000057252,ENSG00000116161,ENSG00000143190,ENSG00000079950,ENSG00000162746,ENSG00000160803,ENSG00000160753,ENSG00000169241,ENSG00000153989,ENSG00000176171,ENSG00000163131,ENSG00000178104,ENSG00000213281,ENSG00000135316,ENSG00000116473,ENSG00000168710,ENSG00000013563,ENSG00000196924,ENSG00000184216,ENSG00000177854,ENSG00000089820,ENSG00000147383,ENSG00000147400,ENSG00000117500,ENSG00000099194,ENSG00000160131,ENSG00000171100,ENSG00000171488,ENSG00000154451,ENSG00000162654,ENSG00000117226,ENSG00000143162,ENSG00000153936,ENSG00000153898,ENSG00000142892,ENSG00000012660,ENSG00000171314,ENSG00000079739,ENSG00000116133,ENSG00000138193,ENSG00000058804,ENSG00000116171,ENSG00000096384,ENSG00000117862,ENSG00000240849,ENSG00000169692,ENSG00000130560,ENSG00000130558,ENSG00000124214,ENSG00000138134,ENSG00000148248,ENSG00000085998,ENSG00000108219,ENSG00000130707,ENSG00000107130,ENSG00000064601,ENSG00000065978,ENSG00000175283,ENSG00000160446,ENSG00000119335,ENSG00000196968,ENSG00000138279,ENSG00000185090,ENSG00000155008,ENSG00000198246,ENSG00000078596,ENSG00000136854,ENSG00000136933,ENSG00000025293,ENSG00000060642,ENSG00000136868,ENSG00000157978,ENSG00000011009,ENSG00000158813,ENSG00000125944,ENSG00000177283,ENSG00000142798,ENSG00000157637,ENSG00000204257,ENSG00000237541,ENSG00000179344,ENSG00000198502,ENSG00000119514,ENSG00000102316,ENSG00000204308,ENSG00000127472,ENSG00000179051,ENSG00000165233,ENSG00000117115,ENSG00000204388,ENSG00000204389,ENSG00000134901,ENSG00000028137,ENSG00000088387,ENSG00000094631,ENSG00000106772,ENSG00000148444,ENSG00000087086,ENSG00000125844,ENSG00000133318,ENSG00000136026,ENSG00000069424,ENSG00000152465,ENSG00000132563,ENSG00000158109,ENSG00000198931,ENSG00000205060,ENSG00000047597,ENSG00000086475,ENSG00000139684,ENSG00000145476,ENSG00000102230,ENSG00000184831,ENSG00000123131,ENSG00000101265,ENSG00000169894,ENSG00000188811,ENSG00000129625,ENSG00000006740,ENSG00000205339,ENSG00000239264,ENSG00000086061,ENSG00000057608,ENSG00000145685,ENSG00000149926,ENSG00000110628,ENSG00000104765,ENSG00000196664,ENSG00000100241,ENSG00000115884,ENSG00000214717,ENSG00000104763,ENSG00000147852,ENSG00000134490,ENSG00000163618,ENSG00000114646,ENSG00000135052,ENSG00000155093,ENSG00000211460,ENSG00000105323,ENSG00000105221,ENSG00000144468,ENSG00000116030,ENSG00000131943,ENSG00000128641,ENSG00000072274,ENSG00000079156,ENSG00000122966,ENSG00000177885,ENSG00000172794,ENSG00000134910,ENSG00000198873,ENSG00000123159,ENSG00000115107,ENSG00000243678,ENSG00000100600,ENSG00000172765,ENSG00000135966,ENSG00000137509,ENSG00000186635,ENSG00000157350,ENSG00000171307,ENSG00000113719,ENSG00000173801,ENSG00000106330,ENSG00000114021,ENSG00000171992,ENSG00000196975,ENSG00000134602,ENSG00000072110,ENSG00000198720,ENSG00000112984,ENSG00000132589,ENSG00000197746,ENSG00000167397,ENSG00000171700,ENSG00000109107,ENSG00000013364,ENSG00000204287,ENSG00000204310,ENSG00000197930,ENSG00000150093,ENSG00000100300,ENSG00000069974,ENSG00000133805,ENSG00000104205,ENSG00000152056,ENSG00000157379,ENSG00000197296,ENSG00000111640,ENSG00000100365,ENSG00000100350,ENSG00000160285,ENSG00000160282,ENSG00000160255,ENSG00000100099,ENSG00000127418,ENSG00000182670,ENSG00000164096,ENSG00000091542,ENSG00000142197,ENSG00000093072,ENSG00000085415,ENSG00000088832,ENSG00000188257,ENSG00000099904,ENSG00000099958,ENSG00000082898,ENSG00000100379,ENSG00000066044,ENSG00000105982,ENSG00000143870,ENSG00000075240,ENSG00000164880,ENSG00000104805,ENSG00000100196,ENSG00000132405,ENSG00000086200,ENSG00000105223,ENSG00000163273,ENSG00000138069,ENSG00000089127,ENSG00000178927,ENSG00000139644,ENSG00000162144,ENSG00000166289,ENSG00000138413,ENSG00000181418,ENSG00000184702,ENSG00000163931,ENSG00000068615,ENSG00000185825,ENSG00000153132,ENSG00000006638,ENSG00000100360,ENSG00000179364,ENSG00000231389,ENSG00000105287,ENSG00000110880,ENSG00000144567,ENSG00000104774,ENSG00000086300,ENSG00000232629,ENSG00000106086,ENSG00000180644,ENSG00000122359,ENSG00000177830,ENSG00000242574,ENSG00000162576,ENSG00000244038,ENSG00000145287,ENSG00000149177,ENSG00000039523,ENSG00000143376,ENSG00000164308,ENSG00000134291,ENSG00000099901,ENSG00000068001,ENSG00000104341,ENSG00000131374,ENSG00000196715,ENSG00000141480,ENSG00000158604,ENSG00000231925,ENSG00000188735,ENSG00000105220,ENSG00000050438,ENSG00000134970,ENSG00000170915,ENSG00000063245,ENSG00000141337,ENSG00000032444,ENSG00000223865,ENSG00000005893,ENSG00000154229,ENSG00000051108,ENSG00000137486,ENSG00000011638,ENSG00000128512,ENSG00000171130,ENSG00000165406,ENSG00000117859,ENSG00000079150,ENSG00000157870,ENSG00000138326,ENSG00000180694,ENSG00000160796,ENSG00000187210,ENSG00000135919,ENSG00000211584,ENSG00000023697,ENSG00000178234,ENSG00000147155,ENSG00000173905,ENSG00000120742,ENSG00000068650,ENSG00000114850,ENSG00000164244,ENSG00000153113,ENSG00000109133,ENSG00000151726,ENSG00000174695,ENSG00000198856,ENSG00000164300,ENSG00000026297,ENSG00000163697,ENSG00000145416,ENSG00000129128,ENSG00000137460,ENSG00000158856,ENSG00000147475,ENSG00000137575,ENSG00000153140,ENSG00000153310,ENSG00000134516,ENSG00000076554,ENSG00000205133,ENSG00000113732,ENSG00000155097,ENSG00000156471,ENSG00000253626,ENSG00000014216,ENSG00000105639,ENSG00000104518,ENSG00000175334,ENSG00000215883,ENSG00000149257,ENSG00000149571,ENSG00000135373,ENSG00000110080,ENSG00000070081,ENSG00000196535,ENSG00000109971,ENSG00000128595,ENSG00000167552,ENSG00000101040,ENSG00000085872,ENSG00000143761,ENSG00000174437,ENSG00000144320,ENSG00000165912,ENSG00000143147,ENSG00000173402,ENSG00000169403,ENSG00000175463,ENSG00000105409,ENSG00000163399,ENSG00000120925,ENSG00000133195,ENSG00000132341,ENSG00000136044,ENSG00000108774,ENSG00000135404,ENSG00000120868,ENSG00000185432,ENSG00000134285,ENSG00000206190,ENSG00000100568,ENSG00000119705,ENSG00000119655,ENSG00000198833,ENSG00000243279,ENSG00000034053,ENSG00000130164,ENSG00000153684,ENSG00000166822,ENSG00000169371,ENSG00000228474,ENSG00000064666,ENSG00000140939,ENSG00000183629,ENSG00000189067,ENSG00000185722,ENSG00000175826,ENSG00000141542,ENSG00000125457,ENSG00000182534,ENSG00000131473,ENSG00000104915,ENSG00000186111,ENSG00000105426,ENSG00000197766,ENSG00000127526,ENSG00000099785,ENSG00000105701,ENSG00000130755,ENSG00000104951,ENSG00000049239,ENSG00000157916,ENSG00000137700,ENSG00000153130,ENSG00000103415,ENSG00000085719,ENSG00000128266,ENSG00000277203,ENSG00000168385,ENSG00000132965,ENSG00000149428,ENSG00000144711,ENSG00000273749,ENSG00000189339,ENSG00000009307,ENSG00000164040,ENSG00000136213,ENSG00000174938,ENSG00000185198,ENSG00000276293,ENSG00000131242,ENSG00000085871,ENSG00000149927,ENSG00000006125,ENSG00000213625,ENSG00000158457,ENSG00000138085,ENSG00000128965,ENSG00000185201,ENSG00000185499,ENSG00000155368,ENSG00000100023,ENSG00000250366,ENSG00000182220,ENSG00000079459,ENSG00000197563,ENSG00000131238,ENSG00000125304,ENSG00000184007,ENSG00000125257,ENSG00000174780,ENSG00000074800,ENSG00000149925,ENSG00000136156,ENSG00000180198,ENSG00000164398,ENSG00000129103,ENSG00000148400,ENSG00000184584,ENSG00000117868,ENSG00000155660,ENSG00000145050,ENSG00000198668
	GO:0031982	Vesicle	827	3957	5.12e-26	M6PR,FKBP4,STARD3NL,CD74,CD4,HEBP1,RTN4R,GRN,VAMP3,INPP4A,ACAP1,ICAM3,PLOD1,ITGB4,EPS8L1,SPG21,DLD,UNC13D,VCL,OCEL1,SLC25A1,ARSA,MYH9,ST13,NID2,AHSA1,RIN3,ZFYVE21,AHCY,STS,PGRMC1,CORO1A,NUTF2,CSK,CTSH,EHD4,GSR,ECH1,TBC1D17,TGFB1,PLIN3,CD79A,RABAC1,RAB3D,DNASE2,RAB3A,SNX8,MEST,C5,TAX1BP3,GALK1,TNFAIP1,CD38,LAP3,WFS1,CTSC,UNC93B1,TMEM109,MLEC,LTA4H,TPI1,HLA-DOA,DNPH1,GNB4,REEP6,IGFBP2,HSPE1,SPR,AKR7A2,CTSD,SOGA1,RHOQ,PFN2,NAA50,ATP7B,PEPD,GOT2,RAP2A,DSTN,RRAS,CANX,SYNGR3,RAB40C,TUBA4A,VIL1,HSPB1,YWHAH,RAC2,LMAN1,VPS35L,CORO7,TUBG1,ARFGEF3,BST2,PGLS,YIPF2,EIF2S3,F12,DNAJB1,SERPINF1,RIDA,ACY3,ERG28,ARF3,NARS1,RAB33A,HILPDA,GNS,KDELR2,TTYH3,SIT1,SORL1,KHK,SLC40A1,PEBP1,MIB1,USP14,SLC7A5,SCARB1,CUX2,AARS1,VAC14,APH1B,LTBP2,MMD,ZDHHC2,RBL2,RHEB,COTL1,CSNK2A2,SLC9A3R1,VAMP7,RAB2A,PRDX1,TIMP2,LGALS3BP,ARPC1A,MAP2K2,CSE1L,MAPK3,CAPZA1,COMMD9,VPS26A,CD81,VAMP8,KIF1B,GPC1,TUBB4A,CAD,SCARB2,USO1,ARSB,MGAT4A,GALNT7,PRDX5,PTPN23,PRKAR2A,SCAP,LAMP3,PRKAR2B,SRI,ACAT1,EXPH5,C1RL,VPS33A,SORD,SLC27A2,TSPAN3,PML,ABHD2,MFGE8,IQGAP1,RNF157,ERBB2,SOD1,PGD,SFT2D2,S100A11,ATP6V1C2,TEX261,CTDSPL,ATP6V1A,FTH1,IQGAP2,PCYOX1L,FGD2,CCT6A,SLC12A9,SIGMAR1,ENDOD1,SEC24D,PLBD2,VPS26B,MGAT5,GPD1L,JADE2,LPCAT1,APP,FGD5,CA2,SLC26A2,SMC2,STOM,NAAA,ANKRD9,APPL1,SCRN2,CBR1,PSMB4,CALM3,PDXK,CSTB,BAX,ARPC5,CAPN2,RNPEP,CCT3,PRKCI,ABHD6,FYCO1,MELTF,ADH5,APEH,STARD4,F2RL1,ERAP1,FABP5,NOS3,CRYL1,TRIM9,PRDX3,HPRT1,VPS35,TPP1,PPIB,PDIA3,SLC39A4,GHDC,DDB1,ANTXR1,MFF,LRG1,TRAPPC1,TMED10,BCR,TWF2,RAC3,ANKRD27,C1GALT1C1,FASN,ATP6V1E2,GNB2,SLC6A19,PCBP1,GAA,ARF4,PAM,ANTXR2,ITPR1,YWHAG,SEC23A,GLB1,CHST14,NPTX1,CANT1,GLUL,H2AZ2,B4GAT1,LRRC7,ACO1,PRKACA,SLCO4C1,TBC1D16,PSMD2,SLC5A6,HSPA6,MLC1,ARHGAP1,VEGFB,ATP8B3,SNX33,CSPG4,EHBP1L1,GNAI2,PABPC1,PFAS,SPHK1,CD46,PAK2,MBLAC2,SCAMP4,TLN1,UBE2N,PACS1,DEGS1,BIN1,SSR4,TCP1,STX4,WASHC5,NCL,BACE1,SHMT1,TRAF7,CAMK2G,RAP2B,CYBRD1,UGDH,LYPLA1,OSBPL1A,CALR,SLC2A4,TALDO1,F2R,LLGL1,IMPDH2,GEMIN4,TUFM,RAB39A,ROGDI,HSPA5,ULK1,MVB12A,COPG1,AP3S1,STK25,SEC16A,HPS1,MDH2,ATP13A2,P4HB,SRPRA,TRAK1,HAX1,KDELR1,IDH2,SNX20,MGAT1,MFSD10,ATP11C,BACE2,SHMT2,NFAM1,ABCC5,GNG2,GHRL,HSP90AA1,CHP1,AP1S1,HIP1,PLS1,UBA1,RHOBTB1,UGP2,TUBB,CPM,HLA-DQA1,ACSL4,HSPD1,CORO1B,UBE2V1,GANAB,HUWE1,OSTF1,SFN,TMEM230,SEPTIN6,HNRNPA1,PRDX6,CS,SPINT1,TRPV2,PKN1,YIF1B,CPTP,ABCA2,TRIM14,PROZ,IMPDH1,NDRG3,HMGB1,SAMM50,CTSB,ANP32B,RPL3,ANXA2,ATG7,ANXA6,THRAP3,FYN,SND1,MINK1,THSD4,SLC17A5,SREBF1,RAC1,MAN1A2,DYNC1H1,HVCN1,PIK3R4,SPTBN1,ADAM15,IGF2R,SCRIB,GM2A,GFPT1,ECE2,MCTP2,GMPPA,ENTPD4,VCP,AP2A1,RPE,PCBP2,FAM3C,PTPRF,HLA-DRB1,GAL3ST4,F8,MSN,RAB5B,MYH10,NCKAP1,PHETA1,CYB5R3,SREBF2,ASTN2,COMT,MAGT1,DENND10,ABCG1,ADSS2,FH,RYR2,KCNK1,RHOU,CDC42BPA,H3-3A,DYNLT1,RAB29,UTRN,QSOX1,CACYBP,STX7,SLAMF6,IGSF8,TAGLN2,EPB41L2,NAXE,UBQLN4,RUSC1,PMVK,S100A14,S100A4,S100A10,ANXA9,CTSS,NRAS,RAP1A,GSTO1,AHCYL1,DNASE1L1,FLNA,IRAK1,TMEM187,LZTS2,TMED5,VMA21,MTM1,GBP5,GBP4,GBP3,CREG1,MCOLN2,PGAM1,SERBP1,PGM1,ENTPD1,ARRDC1,LRRC26,HSP90AB1,AGPAT2,UBAC1,STAU1,CMPK1,STAMBPL1,SURF4,AKR1A1,GHITM,TSPAN14,AIF1L,ASS1,CTSA,YBX1,YWHAB,ADA,ANXA7,APOOL,SLC29A3,SH3BGRL,PPA1,PSMB2,STXBP1,NIBAN2,PGK1,GLO1,MARCKSL1,RABEPK,RPS4X,SLC31A1,LDLRAP1,LYPLA2,TXN,HSPG2,SLC44A1,HLA-DMA,HLA-DQA2,HLA-DQB1,HLA-DRB5,MAGED2,PLA2G5,RCC2,PADI2,CROCC,HSPA1B,HSPA1A,BAG6,TNFRSF1B,HNRNPK,HDAC6,WAS,COMMD3,FTL,TBC1D4,ACOT7,RSU1,PTER,AHNAK,CKAP4,KCNAB2,TPRG1L,APRT,PODXL,GNB1,ESD,DVL1,PRDX4,NHLRC3,ARHGAP44,TXNDC5,DNAJA1,RREB1,GLRX,GDI2,LHFPL2,NQO2,TLR7,PFKP,SDC1,DENND1C,GREB1,ASAH1,GART,YWHAQ,ZG16B,PSME1,CADPS,CSPG5,SH3BP5,PTPRN2,AKT2,MYO1B,TFRC,OSBPL6,GPR155,GRB2,RAB37,GIPC1,STEAP3,NME2,LGMN,TGFBRAP1,PRCP,G6PD,ARAP1,ERGIC1,CNP,JUP,NIT2,ANXA4,STK26,ACTN1,HSPA2,ANKRD13B,TKFC,FLOT2,PSAP,RGS19,VDAC1,ALDOC,MVP,PPP1CB,QPRT,HLA-DRA,ITGB1,MOB1A,RPL14,TSPO,RAB27A,NAGA,AMPD3,SGK3,AP1S3,GAPDH,CARD11,ITGA4,NCF4,TSPAN4,FTCD,ITGB2,HPS4,FGFRL1,LCP1,DOP1B,ABCC1,PAICS,ADA2,FAM234A,PCBP3,PLA2G2A,FAH,ELAVL1,RNF32,PDIA6,HERC3,SMS,NUCB1,KDELR3,TBC1D14,PLD3,NPPC,RAB1A,PCYOX1,AMOTL1,RPSA,ARPC1B,CYB561A3,PLEKHF1,IDH1,SEPTIN5,TKT,BCAP31,FGFR1,TBXA2R,HLA-DPA1,CORO1C,MAN2B1,SNX10,HLA-DQB2,PRF1,ANXA11,CHID1,HLA-DMB,MXRA8,DDOST,PLAC8,CRYZ,PTPRJ,RIPOR1,SNX27,HYAL2,LAPTM4B,TBC1D5,ARRB2,TMED4,TAPBP,GPI,SLC4A8,TMED7,EPN1,HLA-DPB1,LAMP2,PRKCA,ARRB1,STMN1,GBE1,ATP6V0E2,MPST,KIF21B,MARCHF8,OSBPL9,PRXL2B,NBEAL2,SERPINE2,C4B,SLC48A1,DERA,EBP,GOLIM4,ADAM9,NUDT5,ABHD14B,ATP11A,GSTCD,TMEM33,MACROH2A1,GNPDA1,SERINC5,RNASET2,APBB2,MARCHF1,DMTN,DPYSL2,SDCBP,VDAC3,FAM49B,DOCK2,ATP6V0E1,SLC20A2,EPHX2,ATP6V1C1,GSTK1,CD3G,CAPN1,BRK1,JAK3,CFL1,GSDMD,RNH1,KIRREL3,EPS8L2,GNLY,NUCB2,HSPA8,ENO2,HEATR5A,CALU,TUBA1A,ARF1,PACSIN3,GPR161,SLC16A1,DAG1,PTAFR,TUBA1C,TBC1D10C,SLC1A5,ATP1A3,LDHA,ATP1A1,RAN,SOD2,APPL2,RAB5C,CD63,APAF1,METTL7A,SLC38A1,MYL6B,VTI1B,SLIRP,NPC2,AKT1,PRAF2,APBA2,LDLR,CNN2,LITAF,SRGAP2,ANKFY1,RAB40B,ANP32E,ARHGDIA,COASY,CAPNS1,EVPL,ACLY,STX10,PIP5K1C,PTPRS,CFD,MARCHF2,GMFG,IL4I1,RUVBL2,TBC1D7,NAP1L1,HMOX2,CPNE3,LCK,CLIP1,F8A1,CYFIP2,DENND1B,SEPTIN2,HYOU1,IQSEC1,CYFIP1,ARHGAP23,PRSS57,PLCG2,RAB11FIP4,DOC2A,AP2B1,LEPROT,SPON2,CD48,IFITM2,MUC1,DBI,HSPH1,ATP6AP2,PPT1,PHGDH,TM9SF2,PTP4A2,ABCC4,ENO1,ALDOA,ITM2B,TPM3,NOTCH1,STING1,SPN,PDIA4,CALM1,BTD	ENSG00000003056,ENSG00000004478,ENSG00000010270,ENSG00000019582,ENSG00000010610,ENSG00000013583,ENSG00000040608,ENSG00000030582,ENSG00000049245,ENSG00000040933,ENSG00000072818,ENSG00000076662,ENSG00000083444,ENSG00000132470,ENSG00000131037,ENSG00000090487,ENSG00000091140,ENSG00000092929,ENSG00000035403,ENSG00000099330,ENSG00000100075,ENSG00000100299,ENSG00000100345,ENSG00000100380,ENSG00000087303,ENSG00000100591,ENSG00000100599,ENSG00000100711,ENSG00000101444,ENSG00000101846,ENSG00000101856,ENSG00000102879,ENSG00000102898,ENSG00000103653,ENSG00000103811,ENSG00000103966,ENSG00000104687,ENSG00000104823,ENSG00000104946,ENSG00000105329,ENSG00000105355,ENSG00000105369,ENSG00000105404,ENSG00000105514,ENSG00000105612,ENSG00000105649,ENSG00000106266,ENSG00000106484,ENSG00000106804,ENSG00000213977,ENSG00000108479,ENSG00000109079,ENSG00000004468,ENSG00000002549,ENSG00000109501,ENSG00000109861,ENSG00000110057,ENSG00000110108,ENSG00000110917,ENSG00000111144,ENSG00000111669,ENSG00000204252,ENSG00000112667,ENSG00000114450,ENSG00000115255,ENSG00000115457,ENSG00000115541,ENSG00000116096,ENSG00000053371,ENSG00000117984,ENSG00000149639,ENSG00000119729,ENSG00000070087,ENSG00000121579,ENSG00000123191,ENSG00000124299,ENSG00000125166,ENSG00000125249,ENSG00000125868,ENSG00000126458,ENSG00000127022,ENSG00000127561,ENSG00000197562,ENSG00000127824,ENSG00000127831,ENSG00000106211,ENSG00000128245,ENSG00000128340,ENSG00000074695,ENSG00000103544,ENSG00000262246,ENSG00000131462,ENSG00000112379,ENSG00000130303,ENSG00000130313,ENSG00000130733,ENSG00000130741,ENSG00000131187,ENSG00000132002,ENSG00000132386,ENSG00000132541,ENSG00000132744,ENSG00000133935,ENSG00000134287,ENSG00000134440,ENSG00000134594,ENSG00000135245,ENSG00000135677,ENSG00000136240,ENSG00000136295,ENSG00000137078,ENSG00000137642,ENSG00000138030,ENSG00000138449,ENSG00000089220,ENSG00000101752,ENSG00000101557,ENSG00000103257,ENSG00000073060,ENSG00000111249,ENSG00000090861,ENSG00000103043,ENSG00000138613,ENSG00000119681,ENSG00000108960,ENSG00000104219,ENSG00000103479,ENSG00000106615,ENSG00000103187,ENSG00000070770,ENSG00000109062,ENSG00000124333,ENSG00000104388,ENSG00000117450,ENSG00000035862,ENSG00000108679,ENSG00000241685,ENSG00000126934,ENSG00000124207,ENSG00000102882,ENSG00000116489,ENSG00000110442,ENSG00000122958,ENSG00000110651,ENSG00000118640,ENSG00000054523,ENSG00000063660,ENSG00000104833,ENSG00000084774,ENSG00000138760,ENSG00000138768,ENSG00000113273,ENSG00000071073,ENSG00000109586,ENSG00000126432,ENSG00000076201,ENSG00000114302,ENSG00000114650,ENSG00000078081,ENSG00000005249,ENSG00000075142,ENSG00000075239,ENSG00000110723,ENSG00000139178,ENSG00000139719,ENSG00000140263,ENSG00000140284,ENSG00000140391,ENSG00000140464,ENSG00000140526,ENSG00000140545,ENSG00000140575,ENSG00000141576,ENSG00000141736,ENSG00000142168,ENSG00000142657,ENSG00000213064,ENSG00000163191,ENSG00000143882,ENSG00000144043,ENSG00000144677,ENSG00000114573,ENSG00000167996,ENSG00000145703,ENSG00000145882,ENSG00000146192,ENSG00000146731,ENSG00000146828,ENSG00000147955,ENSG00000149218,ENSG00000150961,ENSG00000151176,ENSG00000151502,ENSG00000152127,ENSG00000152642,ENSG00000043143,ENSG00000153395,ENSG00000142192,ENSG00000154783,ENSG00000104267,ENSG00000155850,ENSG00000136824,ENSG00000148175,ENSG00000138744,ENSG00000156381,ENSG00000157500,ENSG00000141295,ENSG00000159228,ENSG00000159377,ENSG00000160014,ENSG00000160209,ENSG00000160213,ENSG00000087088,ENSG00000162704,ENSG00000162909,ENSG00000176393,ENSG00000163468,ENSG00000163558,ENSG00000163686,ENSG00000163820,ENSG00000163975,ENSG00000197894,ENSG00000164062,ENSG00000164211,ENSG00000164251,ENSG00000164307,ENSG00000164687,ENSG00000164867,ENSG00000165475,ENSG00000100505,ENSG00000165672,ENSG00000165704,ENSG00000069329,ENSG00000166340,ENSG00000166794,ENSG00000167004,ENSG00000147804,ENSG00000167925,ENSG00000167986,ENSG00000169604,ENSG00000168958,ENSG00000171236,ENSG00000170043,ENSG00000170348,ENSG00000186716,ENSG00000247596,ENSG00000169750,ENSG00000105186,ENSG00000171155,ENSG00000169710,ENSG00000250565,ENSG00000172354,ENSG00000174358,ENSG00000169564,ENSG00000171298,ENSG00000168374,ENSG00000145730,ENSG00000163297,ENSG00000150995,ENSG00000170027,ENSG00000100934,ENSG00000170266,ENSG00000169105,ENSG00000171246,ENSG00000171302,ENSG00000135821,ENSG00000105968,ENSG00000174684,ENSG00000033122,ENSG00000122729,ENSG00000072062,ENSG00000173930,ENSG00000167291,ENSG00000175166,ENSG00000138074,ENSG00000173110,ENSG00000100427,ENSG00000175220,ENSG00000173511,ENSG00000130270,ENSG00000173548,ENSG00000173546,ENSG00000173442,ENSG00000114353,ENSG00000070756,ENSG00000178921,ENSG00000176170,ENSG00000117335,ENSG00000180370,ENSG00000176055,ENSG00000227500,ENSG00000137076,ENSG00000177889,ENSG00000175115,ENSG00000143753,ENSG00000136717,ENSG00000180879,ENSG00000120438,ENSG00000103496,ENSG00000164961,ENSG00000115053,ENSG00000186318,ENSG00000176974,ENSG00000131653,ENSG00000148660,ENSG00000181467,ENSG00000071967,ENSG00000109814,ENSG00000120992,ENSG00000141447,ENSG00000179218,ENSG00000181856,ENSG00000177156,ENSG00000181104,ENSG00000131899,ENSG00000178035,ENSG00000179409,ENSG00000178952,ENSG00000179331,ENSG00000067836,ENSG00000044574,ENSG00000177169,ENSG00000141971,ENSG00000181789,ENSG00000177879,ENSG00000115694,ENSG00000148396,ENSG00000107521,ENSG00000146701,ENSG00000159363,ENSG00000185624,ENSG00000182934,ENSG00000182606,ENSG00000143575,ENSG00000105438,ENSG00000182054,ENSG00000167208,ENSG00000131446,ENSG00000109736,ENSG00000101974,ENSG00000182240,ENSG00000182199,ENSG00000235568,ENSG00000114770,ENSG00000186469,ENSG00000157017,ENSG00000080824,ENSG00000187446,ENSG00000106367,ENSG00000127946,ENSG00000120756,ENSG00000130985,ENSG00000072422,ENSG00000169764,ENSG00000196230,ENSG00000135678,ENSG00000196735,ENSG00000068366,ENSG00000144381,ENSG00000172725,ENSG00000244687,ENSG00000089597,ENSG00000086758,ENSG00000134996,ENSG00000175793,ENSG00000089063,ENSG00000125354,ENSG00000135486,ENSG00000117592,ENSG00000062485,ENSG00000166145,ENSG00000187688,ENSG00000123143,ENSG00000167645,ENSG00000224051,ENSG00000107331,ENSG00000106785,ENSG00000126231,ENSG00000106348,ENSG00000101079,ENSG00000189403,ENSG00000100347,ENSG00000164733,ENSG00000136938,ENSG00000100316,ENSG00000182718,ENSG00000197548,ENSG00000197043,ENSG00000054118,ENSG00000010810,ENSG00000197157,ENSG00000141503,ENSG00000187720,ENSG00000119899,ENSG00000072310,ENSG00000136238,ENSG00000198162,ENSG00000197102,ENSG00000122986,ENSG00000196455,ENSG00000115306,ENSG00000143537,ENSG00000197081,ENSG00000180900,ENSG00000196743,ENSG00000198380,ENSG00000145194,ENSG00000140563,ENSG00000144591,ENSG00000197217,ENSG00000165280,ENSG00000196961,ENSG00000197713,ENSG00000197111,ENSG00000196937,ENSG00000142949,ENSG00000196126,ENSG00000197093,ENSG00000185010,ENSG00000147065,ENSG00000111540,ENSG00000133026,ENSG00000061676,ENSG00000198324,ENSG00000100243,ENSG00000198911,ENSG00000148219,ENSG00000093010,ENSG00000102158,ENSG00000119979,ENSG00000160179,ENSG00000035687,ENSG00000091483,ENSG00000198626,ENSG00000135750,ENSG00000116574,ENSG00000143776,ENSG00000163041,ENSG00000146425,ENSG00000117280,ENSG00000152818,ENSG00000116260,ENSG00000116161,ENSG00000079950,ENSG00000162739,ENSG00000162729,ENSG00000158710,ENSG00000079819,ENSG00000163382,ENSG00000160803,ENSG00000160753,ENSG00000163344,ENSG00000189334,ENSG00000196154,ENSG00000197747,ENSG00000143412,ENSG00000163131,ENSG00000213281,ENSG00000116473,ENSG00000148834,ENSG00000168710,ENSG00000013563,ENSG00000196924,ENSG00000184216,ENSG00000177854,ENSG00000107816,ENSG00000117500,ENSG00000160131,ENSG00000171100,ENSG00000154451,ENSG00000162654,ENSG00000117226,ENSG00000143162,ENSG00000153898,ENSG00000171314,ENSG00000142864,ENSG00000079739,ENSG00000138185,ENSG00000197070,ENSG00000184709,ENSG00000096384,ENSG00000169692,ENSG00000130560,ENSG00000124214,ENSG00000162368,ENSG00000138134,ENSG00000148248,ENSG00000117448,ENSG00000165678,ENSG00000108219,ENSG00000126878,ENSG00000130707,ENSG00000064601,ENSG00000065978,ENSG00000166913,ENSG00000196839,ENSG00000138279,ENSG00000155008,ENSG00000198246,ENSG00000131171,ENSG00000180817,ENSG00000126067,ENSG00000136854,ENSG00000136830,ENSG00000102144,ENSG00000124767,ENSG00000175130,ENSG00000136933,ENSG00000198034,ENSG00000136868,ENSG00000157978,ENSG00000011009,ENSG00000136810,ENSG00000142798,ENSG00000070214,ENSG00000204257,ENSG00000237541,ENSG00000179344,ENSG00000198502,ENSG00000102316,ENSG00000127472,ENSG00000179051,ENSG00000117115,ENSG00000058453,ENSG00000204388,ENSG00000204389,ENSG00000204463,ENSG00000028137,ENSG00000165119,ENSG00000094631,ENSG00000015285,ENSG00000148444,ENSG00000087086,ENSG00000136111,ENSG00000097021,ENSG00000148484,ENSG00000165983,ENSG00000124942,ENSG00000136026,ENSG00000069424,ENSG00000158109,ENSG00000198931,ENSG00000128567,ENSG00000078369,ENSG00000139684,ENSG00000107404,ENSG00000123131,ENSG00000188811,ENSG00000006740,ENSG00000239264,ENSG00000086061,ENSG00000124782,ENSG00000173221,ENSG00000057608,ENSG00000145685,ENSG00000124588,ENSG00000196664,ENSG00000067057,ENSG00000115884,ENSG00000205744,ENSG00000196208,ENSG00000104763,ENSG00000159131,ENSG00000134308,ENSG00000162078,ENSG00000092010,ENSG00000163618,ENSG00000114646,ENSG00000131370,ENSG00000155093,ENSG00000105221,ENSG00000128641,ENSG00000072274,ENSG00000079156,ENSG00000163328,ENSG00000177885,ENSG00000172794,ENSG00000123159,ENSG00000115107,ENSG00000243678,ENSG00000100600,ENSG00000135966,ENSG00000137509,ENSG00000160211,ENSG00000186635,ENSG00000113719,ENSG00000173786,ENSG00000173801,ENSG00000114021,ENSG00000196975,ENSG00000134602,ENSG00000072110,ENSG00000126803,ENSG00000198720,ENSG00000149476,ENSG00000132589,ENSG00000197746,ENSG00000171700,ENSG00000213585,ENSG00000109107,ENSG00000013364,ENSG00000213639,ENSG00000103485,ENSG00000204287,ENSG00000150093,ENSG00000114978,ENSG00000188846,ENSG00000100300,ENSG00000069974,ENSG00000198951,ENSG00000133805,ENSG00000104205,ENSG00000152056,ENSG00000111640,ENSG00000198286,ENSG00000115232,ENSG00000100365,ENSG00000214063,ENSG00000160282,ENSG00000160255,ENSG00000100099,ENSG00000127418,ENSG00000136167,ENSG00000142197,ENSG00000103222,ENSG00000128050,ENSG00000093072,ENSG00000167930,ENSG00000183570,ENSG00000188257,ENSG00000103876,ENSG00000066044,ENSG00000105982,ENSG00000143870,ENSG00000138641,ENSG00000102172,ENSG00000104805,ENSG00000100196,ENSG00000132405,ENSG00000105223,ENSG00000163273,ENSG00000138069,ENSG00000116005,ENSG00000166025,ENSG00000168028,ENSG00000130429,ENSG00000162144,ENSG00000166289,ENSG00000138413,ENSG00000184702,ENSG00000163931,ENSG00000185825,ENSG00000077782,ENSG00000006638,ENSG00000231389,ENSG00000110880,ENSG00000104774,ENSG00000086300,ENSG00000232629,ENSG00000180644,ENSG00000122359,ENSG00000177830,ENSG00000242574,ENSG00000162576,ENSG00000244038,ENSG00000145287,ENSG00000116791,ENSG00000149177,ENSG00000039523,ENSG00000143376,ENSG00000068001,ENSG00000104341,ENSG00000131374,ENSG00000141480,ENSG00000158604,ENSG00000231925,ENSG00000105220,ENSG00000050438,ENSG00000134970,ENSG00000063245,ENSG00000223865,ENSG00000005893,ENSG00000154229,ENSG00000137486,ENSG00000117632,ENSG00000114480,ENSG00000171130,ENSG00000128309,ENSG00000116852,ENSG00000165406,ENSG00000117859,ENSG00000157870,ENSG00000160796,ENSG00000135919,ENSG00000224389,ENSG00000211584,ENSG00000023697,ENSG00000147155,ENSG00000173905,ENSG00000168615,ENSG00000165609,ENSG00000114779,ENSG00000068650,ENSG00000138780,ENSG00000109133,ENSG00000113648,ENSG00000113552,ENSG00000164300,ENSG00000026297,ENSG00000163697,ENSG00000145416,ENSG00000158856,ENSG00000092964,ENSG00000137575,ENSG00000078668,ENSG00000153310,ENSG00000134516,ENSG00000113732,ENSG00000168575,ENSG00000120915,ENSG00000155097,ENSG00000197448,ENSG00000160654,ENSG00000014216,ENSG00000254999,ENSG00000105639,ENSG00000172757,ENSG00000104518,ENSG00000023191,ENSG00000149571,ENSG00000177106,ENSG00000115523,ENSG00000070081,ENSG00000109971,ENSG00000111674,ENSG00000129493,ENSG00000128595,ENSG00000167552,ENSG00000143761,ENSG00000165912,ENSG00000143147,ENSG00000155380,ENSG00000173402,ENSG00000169403,ENSG00000167553,ENSG00000175463,ENSG00000105281,ENSG00000105409,ENSG00000134333,ENSG00000163399,ENSG00000132341,ENSG00000112096,ENSG00000136044,ENSG00000108774,ENSG00000135404,ENSG00000120868,ENSG00000185432,ENSG00000111371,ENSG00000196465,ENSG00000100568,ENSG00000119705,ENSG00000119655,ENSG00000142208,ENSG00000243279,ENSG00000034053,ENSG00000130164,ENSG00000064666,ENSG00000189067,ENSG00000266028,ENSG00000185722,ENSG00000141542,ENSG00000143401,ENSG00000141522,ENSG00000068120,ENSG00000126247,ENSG00000167880,ENSG00000131473,ENSG00000104915,ENSG00000186111,ENSG00000105426,ENSG00000197766,ENSG00000099785,ENSG00000130755,ENSG00000104951,ENSG00000183207,ENSG00000145979,ENSG00000187109,ENSG00000103415,ENSG00000085719,ENSG00000182866,ENSG00000130779,ENSG00000277203,ENSG00000055163,ENSG00000213047,ENSG00000168385,ENSG00000149428,ENSG00000144711,ENSG00000273749,ENSG00000275832,ENSG00000185198,ENSG00000197943,ENSG00000131242,ENSG00000149927,ENSG00000006125,ENSG00000213625,ENSG00000159674,ENSG00000117091,ENSG00000185201,ENSG00000185499,ENSG00000155368,ENSG00000120694,ENSG00000182220,ENSG00000131238,ENSG00000092621,ENSG00000125304,ENSG00000184007,ENSG00000125257,ENSG00000074800,ENSG00000149925,ENSG00000136156,ENSG00000143549,ENSG00000148400,ENSG00000184584,ENSG00000197471,ENSG00000155660,ENSG00000198668,ENSG00000169814
	GO:0005829	Cytosol	1060	5438	1.35e-25	FKBP4,TSR3,STARD3NL,VAMP3,INPP4A,HDAC7,PTPN18,MAP2K5,MTMR7,STRADB,DIMT1,EPS8L1,SPG21,GOLGA3,HAUS4,UNC13D,XYLB,VCL,MAPK12,CBX7,MYH9,ST13,AHSA1,RIN3,PCK2,CSNK2A1,FERMT1,AHCY,PSMD10,NXT2,ABCD1,CORO1A,NUTF2,PARD6A,NME3,MPG,CSK,CTSH,GSR,EXOSC5,ECH1,RNASEH2A,TBC1D17,TBCB,PLIN3,RAB3A,SNX8,P2RX5,TAX1BP3,GALK1,C1QBP,DUSP3,TNFAIP1,LAP3,YBX3,LTA4H,OAS3,TPI1,ACOT13,DNPH1,PFKFB4,GNB4,EIF2AK2,SPR,WDR77,MAD2L2,AKR7A2,PANK3,NAA50,FBXO9,MT2A,RAP2A,CDC25B,UROD,ARL2,EIF3K,TUBA4A,HSPB1,YWHAH,RAC2,SIRT2,ARHGEF6,CORO7,TUBG1,PGLS,ATXN10,MNX1,TAF4,EIF2S3,ZC3H4,SHFL,TNS4,PPP1R1B,FMO5,RHPN2,DNAJB1,EFR3A,TRIM47,RIDA,ACY3,ZBED3,PEMT,BTBD2,CCNB1,DPH6,TRIM45,NARS1,CABLES1,HILPDA,CDK4,FBXL8,EIF4E2,NUDT15,KHK,SLC40A1,OSBPL8,CCND2,PEBP1,UBE2K,TRAF5,B9D1,SPECC1,MIB1,USP14,HERC2,SLC7A5,ARL1,KPNA3,CDK2AP1,RTRAF,AARS1,VAC14,GNB5,MAPK6,RBL2,MTFR1,RHEB,COTL1,CSNK2A2,IMPAD1,RAB2A,PRDX1,MARK4,RASA4,ARPC1A,MAP2K2,CSE1L,MAPK3,EEF2K,CCDC6,PRKCQ,CAPZA1,PPM1F,DESI1,COMMD9,VPS26A,PALD1,ARID3A,OSBPL5,ARHGEF17,EIF2AK4,ZNF106,VAMP8,USP13,CBL,GPC1,NGEF,TUBB4A,PPAT,PDCL3,TOP2B,HDAC4,THRA,CAD,KIF3C,USO1,PDE8B,CEP70,CASP6,PAPSS1,PECR,XPO5,PRDX5,PTPN23,PRKAR2A,PRKAR2B,SRI,ANLN,PMS2,GID8,ZCRB1,PXN,AK7,ITPK1,SORD,SLC27A2,UBE2Q2,PML,IQGAP1,IMPA2,TRIM65,ERBB2,PNMT,PGPEP1,SOD1,PRDM16,PGD,NUF2,UAP1,PRUNE1,EIF2D,ATP6V1C2,METTL21A,ABHD10,ATP6V1A,FTH1,ENOPH1,SKP2,IQGAP2,FGD2,ANO7,CCT6A,ZC3HAV1L,DOCK5,SIGMAR1,FAM120A,ENDOD1,EI24,PDCD4,SEC24D,RILPL2,VPS26B,GEMIN6,SPC25,GPD1L,GGPS1,RPIA,MSI2,APP,TSEN2,FGD5,CA2,GEMIN5,SMC2,DCK,TIAM1,ANKRD9,UBE2L6,WDYHV1,PRKAG2,APPL1,CBR1,PSMB4,HK2,CALM3,SSU72,TRIM62,PDE9A,PKNOX1,PDXK,CSTB,FBXO27,BAX,SHANK1,SLX4,RPL29,DOCK6,ARPC5,CAPN2,CCT3,PRKCI,ADH5,APEH,HSPA4L,MAD2L1,ABCE1,STARD4,ERAP1,NPM1,FABP5,RAD21,NOS3,CRYL1,PRDX3,HPRT1,VPS35,HIF1AN,CIAO2A,PLK1,ATP23,EEF1AKMT3,MAP1A,GCN1,ANKRD11,BUB1,CXXC5,TRAPPC1,IL16,AFAP1L2,MAT2A,BCR,PEX6,AKNA,ABR,RAC3,ANKRD27,FASN,ATP6V1E2,IRS1,RFXANK,SRP9,GNB2,PCBP1,PPP4R4,ARF4,YWHAG,RNF187,CAMTA1,OGG1,LRRC45,SEC23A,RPTOR,QARS1,GLUL,MLKL,LRRC7,ACO1,TERT,PRKACA,SLC16A13,TBC1D16,PSMD2,HSPA6,MLC1,ARHGAP1,NUP93,SNX33,ZWILCH,CTBP2,ELMO1,GRK2,CAMKK2,GNAI2,PABPC1,HNRNPD,PRKDC,PFAS,PHKB,SPHK1,KLHDC3,PAK2,PPFIBP1,CRAT,GLTP,TYMS,TLN1,UBE2N,PACS1,BIN1,SAMD4B,TCP1,GRK3,STX4,SH2D3C,RBBP6,GYS1,WDTC1,ROCK2,WASHC5,BID,SHMT1,CAMK2G,RAP2B,UGDH,NQO1,LYPLA1,OSBPL1A,CALR,SLC2A4,TALDO1,IMPDH2,GEMIN4,PELI3,RAB39A,HMGCS1,SPAG5,TRIM25,HSPA5,ULK1,FLII,MVB12A,COPG1,NCAPD2,CARM1,SEC16A,NADSYN1,HPS1,CUL1,FTSJ1,P4HB,XPOT,ATAT1,TASOR2,GLRX5,TRAK1,MEX3B,SPSB1,IKZF1,KLHL22,PRMT3,IDH2,ADSS1,PHF7,UBA7,SHMT2,MAPK11,RPS6KA4,ZMIZ1,ERCC6L,ANKRD37,HSP90AA1,CDKN3,ARHGEF25,AP1S1,EIF5A,LARP1,LIMK1,HIP1,CENPA,UNC119,MEN1,EPB41L1,AZIN1,ARHGEF1,LIPA,LIMS1,UBA1,UGP2,TUBB,RRP1B,SRR,DFFB,ARL4C,PIK3AP1,HSPD1,CORO1B,UBE2V1,ZNF395,HUWE1,EIF4EBP1,MAPT,SFN,WNK1,CYB5A,PPP1CC,PRDX6,NUP43,OAS2,PKN1,MCCC2,PPA2,CPTP,TRIM14,PTMA,CRTC1,MAP2K3,IMPDH1,SHANK2,EPB41,ALDH3A2,TSPOAP1,DUSP9,RPL3,ANXA2,ATG7,FYN,SND1,PDE5A,BLM,POLR3H,MINK1,SYNJ2,SLC17A5,SREBF1,SH3PXD2A,ADD3,RAC1,RBCK1,AREL1,DYNC1H1,FDPS,PIK3R4,SPTBN1,IL27,ICK,PEX2,GM2A,ZDHHC9,GFPT1,HOMEZ,ASB13,MCTP2,FAM217B,CASP8,ARHGAP19,STIP1,VCP,TGFBR2,AP2A1,NAE1,NLRC3,RPE,BABAM1,PCBP2,LRRC61,G3BP2,AGBL5,MSN,MYLK,MYH10,LONP1,ITGB1BP1,ADARB1,PPP1R13L,NCKAP1,PHETA1,CYB5R3,SREBF2,COMT,GLMP,OPA1,XAF1,MSRB1,ADSS2,CHML,FH,MTR,RHOU,CDC42BPA,ENAH,EPRS1,CENPF,SMYD2,RAB29,KIF14,EPM2A,RNASEL,CACYBP,UCK2,TAGLN2,EPB41L2,ARHGAP18,UBQLN4,RUSC1,PBXIP1,PMVK,THEM4,EEF1AKMT2,LHPP,ANXA9,BAG3,RGS10,FBXL4,FAM72B,RRAGD,TTF2,SIKE1,NRAS,SYNCRIP,RAP1A,GSTO1,AHCYL1,GSTM4,FLNA,SUFU,PSRC1,IRAK1,ARHGAP4,BTRC,ABCD3,LZTS2,GCLM,CETN2,MTM1,GBP4,CUTC,GBP3,BAG2,PGAM1,SERBP1,PGM1,DHCR24,PLCE1,SCP2,HSP90AB1,RABL6,UBAC1,STAU1,CMPK1,STAMBPL1,SURF4,RALGDS,AKR1A1,ASS1,CDC20,YBX1,SH3GLB2,ENDOG,SET,WDR34,HNRNPH2,YWHAB,PABPC4,ADA,CENPI,MRPS16,CCND3,STK40,AGO1,PPA1,PSMB2,FPGS,STXBP1,NIBAN2,PGK1,GLO1,YARS1,RBBP4,RABEPK,PHKA1,HDAC1,RPS4X,PHF20,LDLRAP1,RASGEF1A,LYPLA2,TXN,SLC44A1,NIPSNAP3A,AMER1,MAGED2,ALDH4A1,TFDP1,RCC2,CARD19,PADI2,CROCC,HSPA1B,HSPA1A,HSPA1L,LSM2,SHC3,BAG6,POGLUT2,KAZN,DOCK9,PIP4K2A,HDAC6,WAS,PRUNE2,RFK,NMRK1,CARNMT1,SRM,DFFA,CTNNBIP1,FTL,UCHL3,TBC1D4,ALDH1B1,ACOT7,RSU1,AHNAK,KCNAB2,NMT2,APRT,GNB1,NADK,ESD,DVL1,WT1,APOO,PRDX4,RASSF2,RPS6KA3,EIF1AX,KATNB1,ARHGAP44,IPO7,DNAJA1,SMAD9,GLRX,KRT81,MPV17,RBBP7,ECI2,GDI2,NABP2,FBXL19,NQO2,PSIP1,SBF1,WWC3,SGTB,PFKP,ASMTL,IDI1,DENND1C,TEC,CAMKK1,GART,YWHAQ,SRXN1,PSME1,CTIF,RALBP1,CADPS,SRGAP3,TSN,PPP2R3B,HDLBP,LRRFIP1,AKT2,SUMO1,URI1,C19orf12,OSBPL6,CIT,BTBD6,GRB2,NUDT14,GRK5,EVL,GIPC1,NME2,NME1-NME2,TMCC1,G6PD,DBN1,ARAP1,JUP,PTTG1,FABP6,G3BP1,NIT2,DGKA,SYNPO,RCCD1,ASNS,STK26,ACTN1,ANKLE1,HSPA2,INCENP,GIT1,TKFC,ALAS1,MATK,ALDOC,MVP,PPP1CB,QPRT,PSPH,LGALS9,WDR6,SULT1A1,MAPK8,APIP,MPRIP,MOB1A,RPL14,TSPO,RAB27A,AMPD3,CARHSP1,GNE,SGK3,AP1S3,DDX17,GAPDH,CARD11,NCF4,FBXL16,PRMT2,MORC2,FTCD,HPS4,KHSRP,PRPS2,LCP1,TTC3,ALKBH5,DOP1B,PAICS,SEH1L,FKBP1A,PCBP3,FAM72D,MMACHC,PARVB,ZDHHC8,PRR5,XPO1,APOBEC3G,FAH,ELAVL1,RNF32,PDIA6,GPSM2,HERC3,SMS,SAPCD2,PXMP4,COPS7B,TBC1D14,IPO11,RAB1A,AMOTL1,OAS1,RPSA,RPL39L,NFATC1,ARPC1B,KSR2,NT5C3B,IDH1,TKT,AMDHD2,STRAP,BCAP31,FGFR1,EIF4E3,PRKD2,MAPK9,DHFR,PUDP,MAPKAPK3,ATF5,TSC22D1,DUSP22,PLEKHA8,GSPT1,EEF2KMT,PRF1,ANXA11,KYAT1,CRYZ,HMGA1,SNX27,RANBP1,HYAL2,TNRC6B,PPFIA4,TBC1D5,ARRB2,SCHIP1,PHLDB2,GPI,EPN1,PNPLA6,PRKCA,WSB2,CISH,ARRB1,EEF1D,STMN1,DOCK4,GBE1,MPST,HSD17B4,PRR13,DGKZ,OSBPL9,PRXL2B,CROT,PPP6R1,RPS24,RIMKLA,SPATA24,NBEAL2,SERPINE2,EIF2B1,DERA,BAP1,DUSP7,PCBP4,PPP2R5D,IRF5,PARP14,PCCB,FAM162A,FXN,PIK3CG,MALSU1,NUDT5,CDK5,ABHD14B,SERP1,PDK2,CAST,RPS6KA2,GNPDA1,SMUG1,PGM3,DROSHA,SERINC5,WWC1,DMTN,DPYSL2,ERLIN2,SDCBP,DOCK2,EPHX2,ATP6V1C1,GSTK1,CD3G,CAPN1,BRK1,JAK3,SPTBN2,CFL1,MEX3A,GSDMD,FLI1,BANF1,CLNS1A,RNH1,EPS8L2,NUCB2,HSPA8,TNKS1BP1,ENO2,IQSEC3,HEATR5A,TUBA1A,TRERF1,ARF1,PACSIN3,CDCA3,DAG1,RASSF3,PLCB3,TBC1D10C,ARMC6,KRT86,PAFAH1B3,LDHA,COPS7A,CMIP,RAN,BPNT1,BAZ2A,APAF1,TWF1,MYL6B,VTI1B,AKT1,GMPR2,SNUPN,OBSCN,ADAL,NOL3,UBL7,NMRAL1,NDUFAB1,SRGAP2,ANKFY1,NLRP1,MIEN1,OAZ2,MIF4GD,ARHGDIA,PITPNC1,RNF213,CAPNS1,SPC24,CD3EAP,ACSBG2,EVPL,ACLY,STX10,PIP5K1C,PTPRS,WBP2,SARM1,MAP2K6,STAP2,MYO9B,MARCHF2,FKBP8,RUVBL2,SELENOW,OAZ1,TBC1D7,SIRT5,SCOC,CPNE3,LCK,MTHFD1L,GNAZ,CLIP1,MYO19,CYFIP2,DENND1B,ALOX5AP,ZCCHC17,CYFIP1,SOCS2,CCNA2,FAM83D,CSDE1,ARHGAP23,CNOT6,EPHB6,PTGES3,PLCG2,PIP4K2B,AP2B1,DCAF7,ACACA,NOL4L,RDM1,CHAC1,ADSL,FARP1,PPIP5K2,HSPH1,PTPN11,ARHGEF9,HNRNPU,PIGN,PPT1,PNPO,PHGDH,PTP4A2,MYO1F,HK1,SRP72,ENO1,ALDOA,TRIM8,PFKM,ATXN3,MMAA,SH3BP1,CPOX,GCLC,TTC37,POLR3G,TPM3,NOTCH1,STING1,PWWP3A,FHL1,HMBS,ESYT2,EIF3L,MANF,CALM1,ARHGAP35	ENSG00000004478,ENSG00000007520,ENSG00000010270,ENSG00000049245,ENSG00000040933,ENSG00000061273,ENSG00000072135,ENSG00000137764,ENSG00000003987,ENSG00000082146,ENSG00000086189,ENSG00000131037,ENSG00000090487,ENSG00000090615,ENSG00000092036,ENSG00000092929,ENSG00000093217,ENSG00000035403,ENSG00000188130,ENSG00000100307,ENSG00000100345,ENSG00000100380,ENSG00000100591,ENSG00000100599,ENSG00000100889,ENSG00000101266,ENSG00000101311,ENSG00000101444,ENSG00000101843,ENSG00000101888,ENSG00000101986,ENSG00000102879,ENSG00000102898,ENSG00000102981,ENSG00000103024,ENSG00000103152,ENSG00000103653,ENSG00000103811,ENSG00000104687,ENSG00000077348,ENSG00000104823,ENSG00000104889,ENSG00000104946,ENSG00000105254,ENSG00000105355,ENSG00000105649,ENSG00000106266,ENSG00000083454,ENSG00000213977,ENSG00000108479,ENSG00000108561,ENSG00000108861,ENSG00000109079,ENSG00000002549,ENSG00000060138,ENSG00000111144,ENSG00000111331,ENSG00000111669,ENSG00000112304,ENSG00000112667,ENSG00000114268,ENSG00000114450,ENSG00000055332,ENSG00000116096,ENSG00000116455,ENSG00000116670,ENSG00000053371,ENSG00000120137,ENSG00000121579,ENSG00000112146,ENSG00000125148,ENSG00000125249,ENSG00000101224,ENSG00000126088,ENSG00000213465,ENSG00000178982,ENSG00000127824,ENSG00000106211,ENSG00000128245,ENSG00000128340,ENSG00000068903,ENSG00000129675,ENSG00000262246,ENSG00000131462,ENSG00000130313,ENSG00000130638,ENSG00000130675,ENSG00000130699,ENSG00000130741,ENSG00000130749,ENSG00000130813,ENSG00000131746,ENSG00000131771,ENSG00000131781,ENSG00000131941,ENSG00000132002,ENSG00000132294,ENSG00000132481,ENSG00000132541,ENSG00000132744,ENSG00000132846,ENSG00000133027,ENSG00000133243,ENSG00000134057,ENSG00000134146,ENSG00000134253,ENSG00000134440,ENSG00000134508,ENSG00000135245,ENSG00000135446,ENSG00000135722,ENSG00000135930,ENSG00000136159,ENSG00000138030,ENSG00000138449,ENSG00000091039,ENSG00000118971,ENSG00000089220,ENSG00000078140,ENSG00000082512,ENSG00000108641,ENSG00000128487,ENSG00000101752,ENSG00000101557,ENSG00000128731,ENSG00000103257,ENSG00000120805,ENSG00000102753,ENSG00000111328,ENSG00000087302,ENSG00000090861,ENSG00000103043,ENSG00000069966,ENSG00000069956,ENSG00000103479,ENSG00000066855,ENSG00000106615,ENSG00000103187,ENSG00000070770,ENSG00000104331,ENSG00000104388,ENSG00000117450,ENSG00000007047,ENSG00000105808,ENSG00000241685,ENSG00000126934,ENSG00000124207,ENSG00000102882,ENSG00000103319,ENSG00000108091,ENSG00000065675,ENSG00000116489,ENSG00000100034,ENSG00000100418,ENSG00000110442,ENSG00000122958,ENSG00000107719,ENSG00000116017,ENSG00000021762,ENSG00000110237,ENSG00000128829,ENSG00000103994,ENSG00000118640,ENSG00000058056,ENSG00000110395,ENSG00000063660,ENSG00000066248,ENSG00000104833,ENSG00000128059,ENSG00000115539,ENSG00000077097,ENSG00000068024,ENSG00000126351,ENSG00000084774,ENSG00000084731,ENSG00000138768,ENSG00000113231,ENSG00000114107,ENSG00000138794,ENSG00000138801,ENSG00000115425,ENSG00000124571,ENSG00000126432,ENSG00000076201,ENSG00000114302,ENSG00000005249,ENSG00000075142,ENSG00000011426,ENSG00000122512,ENSG00000101193,ENSG00000139168,ENSG00000089159,ENSG00000140057,ENSG00000100605,ENSG00000140263,ENSG00000140284,ENSG00000140367,ENSG00000140464,ENSG00000140575,ENSG00000141401,ENSG00000141569,ENSG00000141736,ENSG00000141744,ENSG00000130517,ENSG00000142168,ENSG00000142611,ENSG00000142657,ENSG00000143228,ENSG00000117143,ENSG00000143363,ENSG00000143486,ENSG00000143882,ENSG00000144401,ENSG00000144827,ENSG00000114573,ENSG00000167996,ENSG00000145293,ENSG00000145604,ENSG00000145703,ENSG00000146192,ENSG00000146205,ENSG00000146731,ENSG00000146858,ENSG00000147459,ENSG00000147955,ENSG00000048828,ENSG00000149218,ENSG00000149547,ENSG00000150593,ENSG00000150961,ENSG00000150977,ENSG00000151502,ENSG00000152147,ENSG00000152253,ENSG00000152642,ENSG00000152904,ENSG00000153574,ENSG00000153944,ENSG00000142192,ENSG00000154743,ENSG00000154783,ENSG00000104267,ENSG00000082516,ENSG00000136824,ENSG00000156136,ENSG00000156299,ENSG00000156381,ENSG00000156587,ENSG00000156795,ENSG00000106617,ENSG00000157500,ENSG00000159228,ENSG00000159377,ENSG00000159399,ENSG00000160014,ENSG00000160075,ENSG00000116525,ENSG00000160191,ENSG00000160199,ENSG00000160209,ENSG00000160213,ENSG00000161243,ENSG00000087088,ENSG00000161681,ENSG00000188827,ENSG00000162244,ENSG00000130158,ENSG00000162704,ENSG00000162909,ENSG00000163468,ENSG00000163558,ENSG00000197894,ENSG00000164062,ENSG00000164070,ENSG00000164109,ENSG00000164163,ENSG00000164211,ENSG00000164307,ENSG00000181163,ENSG00000164687,ENSG00000164754,ENSG00000164867,ENSG00000165475,ENSG00000165672,ENSG00000165704,ENSG00000069329,ENSG00000166135,ENSG00000166797,ENSG00000166851,ENSG00000166896,ENSG00000123427,ENSG00000166963,ENSG00000089154,ENSG00000167522,ENSG00000169679,ENSG00000171604,ENSG00000170043,ENSG00000172349,ENSG00000169129,ENSG00000168906,ENSG00000186716,ENSG00000124587,ENSG00000106948,ENSG00000159842,ENSG00000169750,ENSG00000105186,ENSG00000169710,ENSG00000250565,ENSG00000169047,ENSG00000064490,ENSG00000143742,ENSG00000172354,ENSG00000169564,ENSG00000119698,ENSG00000168374,ENSG00000170027,ENSG00000168159,ENSG00000171735,ENSG00000114026,ENSG00000169683,ENSG00000100934,ENSG00000141564,ENSG00000172053,ENSG00000135821,ENSG00000168404,ENSG00000033122,ENSG00000122729,ENSG00000164362,ENSG00000072062,ENSG00000174327,ENSG00000167291,ENSG00000175166,ENSG00000173110,ENSG00000100427,ENSG00000175220,ENSG00000102900,ENSG00000173548,ENSG00000174442,ENSG00000175029,ENSG00000155849,ENSG00000173020,ENSG00000110931,ENSG00000114353,ENSG00000070756,ENSG00000138668,ENSG00000253729,ENSG00000178921,ENSG00000102893,ENSG00000176170,ENSG00000124702,ENSG00000180370,ENSG00000110841,ENSG00000095321,ENSG00000139433,ENSG00000176890,ENSG00000137076,ENSG00000177889,ENSG00000175115,ENSG00000136717,ENSG00000179134,ENSG00000120438,ENSG00000100077,ENSG00000103496,ENSG00000095370,ENSG00000122257,ENSG00000104812,ENSG00000142784,ENSG00000134318,ENSG00000164961,ENSG00000015475,ENSG00000176974,ENSG00000148660,ENSG00000181467,ENSG00000109814,ENSG00000181019,ENSG00000120992,ENSG00000141447,ENSG00000179218,ENSG00000181856,ENSG00000177156,ENSG00000178035,ENSG00000179409,ENSG00000174516,ENSG00000179331,ENSG00000112972,ENSG00000076382,ENSG00000121060,ENSG00000044574,ENSG00000177169,ENSG00000177731,ENSG00000141971,ENSG00000181789,ENSG00000010292,ENSG00000142453,ENSG00000148396,ENSG00000172890,ENSG00000107521,ENSG00000055130,ENSG00000068438,ENSG00000185624,ENSG00000184575,ENSG00000137343,ENSG00000108021,ENSG00000182512,ENSG00000182606,ENSG00000183496,ENSG00000171621,ENSG00000185811,ENSG00000099910,ENSG00000185238,ENSG00000182054,ENSG00000185100,ENSG00000010318,ENSG00000182179,ENSG00000182199,ENSG00000185386,ENSG00000162302,ENSG00000108175,ENSG00000186871,ENSG00000186352,ENSG00000080824,ENSG00000100526,ENSG00000240771,ENSG00000106367,ENSG00000132507,ENSG00000155506,ENSG00000106683,ENSG00000127946,ENSG00000115163,ENSG00000109103,ENSG00000133895,ENSG00000088367,ENSG00000155096,ENSG00000076928,ENSG00000107798,ENSG00000169756,ENSG00000130985,ENSG00000169764,ENSG00000196230,ENSG00000160208,ENSG00000167720,ENSG00000169598,ENSG00000188042,ENSG00000155629,ENSG00000144381,ENSG00000172725,ENSG00000244687,ENSG00000186918,ENSG00000086758,ENSG00000187840,ENSG00000186868,ENSG00000175793,ENSG00000060237,ENSG00000166347,ENSG00000186298,ENSG00000117592,ENSG00000120253,ENSG00000111335,ENSG00000123143,ENSG00000131844,ENSG00000138777,ENSG00000224051,ENSG00000106785,ENSG00000187514,ENSG00000105662,ENSG00000034152,ENSG00000106348,ENSG00000162105,ENSG00000159023,ENSG00000072210,ENSG00000005379,ENSG00000130829,ENSG00000100316,ENSG00000182718,ENSG00000197548,ENSG00000010810,ENSG00000197157,ENSG00000138735,ENSG00000197299,ENSG00000100413,ENSG00000141503,ENSG00000078269,ENSG00000119899,ENSG00000072310,ENSG00000107957,ENSG00000148700,ENSG00000136238,ENSG00000125826,ENSG00000119682,ENSG00000197102,ENSG00000160752,ENSG00000196455,ENSG00000115306,ENSG00000197272,ENSG00000112144,ENSG00000164751,ENSG00000196743,ENSG00000188706,ENSG00000198380,ENSG00000215271,ENSG00000196372,ENSG00000140563,ENSG00000196227,ENSG00000064012,ENSG00000213390,ENSG00000168439,ENSG00000165280,ENSG00000163513,ENSG00000196961,ENSG00000159593,ENSG00000167984,ENSG00000197713,ENSG00000105393,ENSG00000197111,ENSG00000127399,ENSG00000138757,ENSG00000084693,ENSG00000147065,ENSG00000065534,ENSG00000133026,ENSG00000196365,ENSG00000119185,ENSG00000197381,ENSG00000104881,ENSG00000061676,ENSG00000198324,ENSG00000100243,ENSG00000198911,ENSG00000093010,ENSG00000198715,ENSG00000198836,ENSG00000132530,ENSG00000198736,ENSG00000035687,ENSG00000203668,ENSG00000091483,ENSG00000116984,ENSG00000116574,ENSG00000143776,ENSG00000154380,ENSG00000136628,ENSG00000117724,ENSG00000143499,ENSG00000117280,ENSG00000118193,ENSG00000112425,ENSG00000135828,ENSG00000116161,ENSG00000143179,ENSG00000158710,ENSG00000079819,ENSG00000146376,ENSG00000160803,ENSG00000160753,ENSG00000163346,ENSG00000163344,ENSG00000159445,ENSG00000203791,ENSG00000107902,ENSG00000143412,ENSG00000151929,ENSG00000148908,ENSG00000112234,ENSG00000188610,ENSG00000025039,ENSG00000116830,ENSG00000052723,ENSG00000213281,ENSG00000135316,ENSG00000116473,ENSG00000148834,ENSG00000168710,ENSG00000168765,ENSG00000196924,ENSG00000107882,ENSG00000134222,ENSG00000184216,ENSG00000089820,ENSG00000166167,ENSG00000117528,ENSG00000107816,ENSG00000023909,ENSG00000147400,ENSG00000171100,ENSG00000162654,ENSG00000119929,ENSG00000117226,ENSG00000112208,ENSG00000171314,ENSG00000142864,ENSG00000079739,ENSG00000116133,ENSG00000138193,ENSG00000116171,ENSG00000096384,ENSG00000196642,ENSG00000130560,ENSG00000124214,ENSG00000162368,ENSG00000138134,ENSG00000148248,ENSG00000160271,ENSG00000117448,ENSG00000130707,ENSG00000117399,ENSG00000065978,ENSG00000148341,ENSG00000167136,ENSG00000119335,ENSG00000119333,ENSG00000126945,ENSG00000166913,ENSG00000090621,ENSG00000196839,ENSG00000102384,ENSG00000182180,ENSG00000112576,ENSG00000196182,ENSG00000092847,ENSG00000180817,ENSG00000126067,ENSG00000136877,ENSG00000136854,ENSG00000136830,ENSG00000102144,ENSG00000124767,ENSG00000134684,ENSG00000162521,ENSG00000136933,ENSG00000067177,ENSG00000116478,ENSG00000198034,ENSG00000025293,ENSG00000157978,ENSG00000198915,ENSG00000011009,ENSG00000136810,ENSG00000070214,ENSG00000136783,ENSG00000184675,ENSG00000102316,ENSG00000159423,ENSG00000198176,ENSG00000179051,ENSG00000165233,ENSG00000117115,ENSG00000058453,ENSG00000204388,ENSG00000204389,ENSG00000204390,ENSG00000204392,ENSG00000148082,ENSG00000204463,ENSG00000134901,ENSG00000189337,ENSG00000088387,ENSG00000150867,ENSG00000094631,ENSG00000015285,ENSG00000106772,ENSG00000135002,ENSG00000106733,ENSG00000156017,ENSG00000116649,ENSG00000160049,ENSG00000178585,ENSG00000087086,ENSG00000118939,ENSG00000136111,ENSG00000137124,ENSG00000097021,ENSG00000148484,ENSG00000124942,ENSG00000069424,ENSG00000152465,ENSG00000198931,ENSG00000078369,ENSG00000008130,ENSG00000139684,ENSG00000107404,ENSG00000184937,ENSG00000184831,ENSG00000123131,ENSG00000101265,ENSG00000177189,ENSG00000173674,ENSG00000140854,ENSG00000006740,ENSG00000205339,ENSG00000086061,ENSG00000120693,ENSG00000173221,ENSG00000205426,ENSG00000115204,ENSG00000102054,ENSG00000198721,ENSG00000057608,ENSG00000139579,ENSG00000099364,ENSG00000124588,ENSG00000164985,ENSG00000100241,ENSG00000047644,ENSG00000197860,ENSG00000067057,ENSG00000169093,ENSG00000067064,ENSG00000205744,ENSG00000135605,ENSG00000004660,ENSG00000159131,ENSG00000134308,ENSG00000271303,ENSG00000092010,ENSG00000134030,ENSG00000017797,ENSG00000163618,ENSG00000196220,ENSG00000211460,ENSG00000167393,ENSG00000115677,ENSG00000124831,ENSG00000105221,ENSG00000116030,ENSG00000105176,ENSG00000131943,ENSG00000079156,ENSG00000122966,ENSG00000184887,ENSG00000177885,ENSG00000183828,ENSG00000198873,ENSG00000196405,ENSG00000123159,ENSG00000243678,ENSG00000011052,ENSG00000172765,ENSG00000160211,ENSG00000113758,ENSG00000186635,ENSG00000173801,ENSG00000164611,ENSG00000170231,ENSG00000145907,ENSG00000114021,ENSG00000065357,ENSG00000171992,ENSG00000166965,ENSG00000070669,ENSG00000134602,ENSG00000072110,ENSG00000160117,ENSG00000126803,ENSG00000149503,ENSG00000108262,ENSG00000149476,ENSG00000023330,ENSG00000007264,ENSG00000109107,ENSG00000013364,ENSG00000213639,ENSG00000103485,ENSG00000146733,ENSG00000168961,ENSG00000178252,ENSG00000196502,ENSG00000107643,ENSG00000149089,ENSG00000133030,ENSG00000114978,ENSG00000188846,ENSG00000100300,ENSG00000069974,ENSG00000133805,ENSG00000153048,ENSG00000159921,ENSG00000104205,ENSG00000152056,ENSG00000100201,ENSG00000111640,ENSG00000198286,ENSG00000100365,ENSG00000127585,ENSG00000160310,ENSG00000133422,ENSG00000160282,ENSG00000100099,ENSG00000088247,ENSG00000101911,ENSG00000136167,ENSG00000182670,ENSG00000091542,ENSG00000142197,ENSG00000128050,ENSG00000085415,ENSG00000088832,ENSG00000183570,ENSG00000215784,ENSG00000132763,ENSG00000188677,ENSG00000099904,ENSG00000186654,ENSG00000082898,ENSG00000239713,ENSG00000103876,ENSG00000066044,ENSG00000105982,ENSG00000143870,ENSG00000121957,ENSG00000138641,ENSG00000102172,ENSG00000186193,ENSG00000101417,ENSG00000144524,ENSG00000132405,ENSG00000086200,ENSG00000138069,ENSG00000166025,ENSG00000089127,ENSG00000168028,ENSG00000163923,ENSG00000131196,ENSG00000130429,ENSG00000171435,ENSG00000141698,ENSG00000138413,ENSG00000163931,ENSG00000162066,ENSG00000023734,ENSG00000185825,ENSG00000077782,ENSG00000163412,ENSG00000105287,ENSG00000050748,ENSG00000228716,ENSG00000130021,ENSG00000114738,ENSG00000169136,ENSG00000102804,ENSG00000112679,ENSG00000106086,ENSG00000103342,ENSG00000118894,ENSG00000180644,ENSG00000122359,ENSG00000171097,ENSG00000116791,ENSG00000137309,ENSG00000143376,ENSG00000099901,ENSG00000068001,ENSG00000100354,ENSG00000143847,ENSG00000131374,ENSG00000141480,ENSG00000151967,ENSG00000144824,ENSG00000105220,ENSG00000063245,ENSG00000032444,ENSG00000154229,ENSG00000176871,ENSG00000114737,ENSG00000137486,ENSG00000104529,ENSG00000117632,ENSG00000128512,ENSG00000114480,ENSG00000128309,ENSG00000133835,ENSG00000205352,ENSG00000149091,ENSG00000117859,ENSG00000157870,ENSG00000005469,ENSG00000105063,ENSG00000138326,ENSG00000177181,ENSG00000170469,ENSG00000160796,ENSG00000135919,ENSG00000111361,ENSG00000023697,ENSG00000163930,ENSG00000164086,ENSG00000090097,ENSG00000112640,ENSG00000128604,ENSG00000173193,ENSG00000114054,ENSG00000114023,ENSG00000165060,ENSG00000105851,ENSG00000156928,ENSG00000165609,ENSG00000164885,ENSG00000114779,ENSG00000120742,ENSG00000005882,ENSG00000153113,ENSG00000071242,ENSG00000113552,ENSG00000123415,ENSG00000013375,ENSG00000113360,ENSG00000164300,ENSG00000113645,ENSG00000158856,ENSG00000092964,ENSG00000147475,ENSG00000137575,ENSG00000134516,ENSG00000120915,ENSG00000155097,ENSG00000197448,ENSG00000160654,ENSG00000014216,ENSG00000254999,ENSG00000105639,ENSG00000173898,ENSG00000172757,ENSG00000254726,ENSG00000104518,ENSG00000151702,ENSG00000175334,ENSG00000074201,ENSG00000023191,ENSG00000177106,ENSG00000070081,ENSG00000109971,ENSG00000149115,ENSG00000111674,ENSG00000120645,ENSG00000129493,ENSG00000167552,ENSG00000124496,ENSG00000143761,ENSG00000165912,ENSG00000111665,ENSG00000173402,ENSG00000153179,ENSG00000149782,ENSG00000175463,ENSG00000105676,ENSG00000170442,ENSG00000079462,ENSG00000134333,ENSG00000111652,ENSG00000153815,ENSG00000132341,ENSG00000162813,ENSG00000076108,ENSG00000120868,ENSG00000151239,ENSG00000196465,ENSG00000100568,ENSG00000142208,ENSG00000100938,ENSG00000169371,ENSG00000154358,ENSG00000168803,ENSG00000140939,ENSG00000138629,ENSG00000153406,ENSG00000004779,ENSG00000266028,ENSG00000185722,ENSG00000091592,ENSG00000141741,ENSG00000180304,ENSG00000125457,ENSG00000141522,ENSG00000154217,ENSG00000173821,ENSG00000126247,ENSG00000161888,ENSG00000117877,ENSG00000130377,ENSG00000167880,ENSG00000131473,ENSG00000104915,ENSG00000186111,ENSG00000105426,ENSG00000132471,ENSG00000004139,ENSG00000108984,ENSG00000178078,ENSG00000099331,ENSG00000099785,ENSG00000105701,ENSG00000183207,ENSG00000178980,ENSG00000104904,ENSG00000145979,ENSG00000124523,ENSG00000153130,ENSG00000085719,ENSG00000182866,ENSG00000120254,ENSG00000128266,ENSG00000130779,ENSG00000278259,ENSG00000055163,ENSG00000213047,ENSG00000132965,ENSG00000121766,ENSG00000273749,ENSG00000120833,ENSG00000145386,ENSG00000101447,ENSG00000009307,ENSG00000275832,ENSG00000113300,ENSG00000106123,ENSG00000110958,ENSG00000197943,ENSG00000276293,ENSG00000006125,ENSG00000136485,ENSG00000278540,ENSG00000197183,ENSG00000278023,ENSG00000128965,ENSG00000239900,ENSG00000152767,ENSG00000145725,ENSG00000120694,ENSG00000179295,ENSG00000131089,ENSG00000153187,ENSG00000197563,ENSG00000131238,ENSG00000108439,ENSG00000092621,ENSG00000184007,ENSG00000142347,ENSG00000156515,ENSG00000174780,ENSG00000074800,ENSG00000149925,ENSG00000171206,ENSG00000152556,ENSG00000066427,ENSG00000151611,ENSG00000100092,ENSG00000080819,ENSG00000001084,ENSG00000198677,ENSG00000113356,ENSG00000143549,ENSG00000148400,ENSG00000184584,ENSG00000160953,ENSG00000022267,ENSG00000256269,ENSG00000117868,ENSG00000100129,ENSG00000145050,ENSG00000198668,ENSG00000160007
	GO:0070062	Extracellular exosome	501	2096	3.95e-24	FKBP4,CD74,HEBP1,RTN4R,GRN,ICAM3,PLOD1,ITGB4,EPS8L1,VCL,SLC25A1,ARSA,MYH9,ST13,NID2,AHSA1,AHCY,CORO1A,NUTF2,CSK,CTSH,EHD4,GSR,ECH1,RAB3D,DNASE2,MEST,C5,TAX1BP3,GALK1,CD38,LAP3,CTSC,TMEM109,LTA4H,TPI1,DNPH1,GNB4,IGFBP2,HSPE1,SPR,AKR7A2,CTSD,SOGA1,RHOQ,PFN2,NAA50,PEPD,GOT2,DSTN,RRAS,CANX,TUBA4A,VIL1,HSPB1,YWHAH,RAC2,LMAN1,BST2,PGLS,EIF2S3,F12,DNAJB1,SERPINF1,RIDA,ACY3,ARF3,NARS1,GNS,TTYH3,SIT1,SORL1,KHK,PEBP1,USP14,SLC7A5,SCARB1,CUX2,AARS1,LTBP2,RBL2,RHEB,COTL1,SLC9A3R1,VAMP7,RAB2A,PRDX1,LGALS3BP,ARPC1A,CSE1L,CAPZA1,CD81,VAMP8,GPC1,TUBB4A,CAD,SCARB2,ARSB,MGAT4A,GALNT7,PRDX5,PTPN23,PRKAR2A,PRKAR2B,SRI,ACAT1,C1RL,SORD,SLC27A2,TSPAN3,MFGE8,IQGAP1,SOD1,PGD,SFT2D2,S100A11,ATP6V1C2,CTDSPL,ATP6V1A,FTH1,IQGAP2,CCT6A,SLC12A9,ENDOD1,PLBD2,MGAT5,GPD1L,JADE2,APP,CA2,SLC26A2,SMC2,STOM,NAAA,APPL1,SCRN2,CBR1,PSMB4,PDXK,CSTB,BAX,ARPC5,CAPN2,RNPEP,CCT3,PRKCI,MELTF,ADH5,APEH,ERAP1,FABP5,CRYL1,HPRT1,VPS35,TPP1,PPIB,PDIA3,DDB1,LRG1,BCR,TWF2,RAC3,C1GALT1C1,FASN,GNB2,SLC6A19,PCBP1,GAA,ARF4,PAM,YWHAG,GLB1,CHST14,CANT1,GLUL,H2AZ2,B4GAT1,ACO1,PRKACA,SLCO4C1,PSMD2,HSPA6,ARHGAP1,CSPG4,GNAI2,PABPC1,PFAS,CD46,MBLAC2,TLN1,UBE2N,SSR4,TCP1,STX4,NCL,SHMT1,RAP2B,CYBRD1,UGDH,LYPLA1,OSBPL1A,CALR,SLC2A4,TALDO1,IMPDH2,GEMIN4,TUFM,HSPA5,MVB12A,STK25,MDH2,P4HB,SRPRA,IDH2,MGAT1,SHMT2,GNG2,HSP90AA1,CHP1,PLS1,UBA1,UGP2,TUBB,CPM,ACSL4,HSPD1,CORO1B,UBE2V1,GANAB,HUWE1,SFN,HNRNPA1,PRDX6,CS,SPINT1,PROZ,NDRG3,SAMM50,CTSB,ANP32B,RPL3,ANXA2,ANXA6,THRAP3,SND1,MINK1,THSD4,RAC1,MAN1A2,DYNC1H1,SPTBN1,ADAM15,IGF2R,SCRIB,GM2A,GFPT1,GMPPA,VCP,RPE,PCBP2,FAM3C,PTPRF,HLA-DRB1,GAL3ST4,MSN,RAB5B,MYH10,NCKAP1,COMT,ADSS2,FH,CDC42BPA,H3-3A,RAB29,UTRN,QSOX1,CACYBP,STX7,SLAMF6,IGSF8,TAGLN2,EPB41L2,NAXE,PMVK,S100A14,S100A4,S100A10,NRAS,RAP1A,GSTO1,AHCYL1,FLNA,CREG1,PGAM1,SERBP1,PGM1,ENTPD1,ARRDC1,LRRC26,HSP90AB1,UBAC1,STAU1,CMPK1,AKR1A1,GHITM,AIF1L,ASS1,CTSA,YBX1,YWHAB,ANXA7,SH3BGRL,PPA1,PSMB2,STXBP1,NIBAN2,PGK1,GLO1,MARCKSL1,RPS4X,LYPLA2,TXN,HSPG2,SLC44A1,HLA-DRB5,PADI2,CROCC,HSPA1B,HSPA1A,BAG6,HNRNPK,WAS,FTL,ACOT7,RSU1,PTER,AHNAK,CKAP4,TPRG1L,APRT,PODXL,GNB1,ESD,PRDX4,TXNDC5,DNAJA1,RREB1,GLRX,GDI2,NQO2,PFKP,SDC1,GREB1,ASAH1,GART,YWHAQ,ZG16B,PSME1,MYO1B,TFRC,GPR155,GRB2,GIPC1,NME2,LGMN,PRCP,G6PD,CNP,JUP,NIT2,ANXA4,STK26,ACTN1,HSPA2,TKFC,FLOT2,PSAP,VDAC1,ALDOC,MVP,PPP1CB,QPRT,HLA-DRA,ITGB1,MOB1A,RPL14,TSPO,RAB27A,NAGA,GAPDH,CARD11,ITGA4,FTCD,ITGB2,LCP1,DOP1B,ABCC1,PAICS,FAM234A,PCBP3,PLA2G2A,FAH,PDIA6,SMS,NUCB1,PLD3,RAB1A,PCYOX1,RPSA,ARPC1B,IDH1,TKT,MAN2B1,ANXA11,CHID1,MXRA8,CRYZ,PTPRJ,RIPOR1,GPI,LAMP2,PRKCA,STMN1,GBE1,MPST,PRXL2B,C4B,ADAM9,NUDT5,ABHD14B,GSTCD,MACROH2A1,GNPDA1,SERINC5,RNASET2,DPYSL2,SDCBP,VDAC3,FAM49B,DOCK2,SLC20A2,EPHX2,ATP6V1C1,GSTK1,CAPN1,BRK1,CFL1,RNH1,EPS8L2,NUCB2,HSPA8,ENO2,TUBA1A,ARF1,PACSIN3,SLC16A1,DAG1,SLC1A5,LDHA,ATP1A1,RAN,SOD2,APPL2,RAB5C,CD63,APAF1,SLC38A1,MYL6B,NPC2,ANKFY1,ARHGDIA,COASY,CAPNS1,EVPL,ACLY,PTPRS,CFD,RUVBL2,CPNE3,LCK,CYFIP2,SEPTIN2,HYOU1,CYFIP1,ARHGAP23,PLCG2,SPON2,CD48,MUC1,DBI,HSPH1,ATP6AP2,PPT1,PHGDH,TM9SF2,ENO1,ALDOA,ITM2B,TPM3,SPN,BTD	ENSG00000004478,ENSG00000019582,ENSG00000013583,ENSG00000040608,ENSG00000030582,ENSG00000076662,ENSG00000083444,ENSG00000132470,ENSG00000131037,ENSG00000035403,ENSG00000100075,ENSG00000100299,ENSG00000100345,ENSG00000100380,ENSG00000087303,ENSG00000100591,ENSG00000101444,ENSG00000102879,ENSG00000102898,ENSG00000103653,ENSG00000103811,ENSG00000103966,ENSG00000104687,ENSG00000104823,ENSG00000105514,ENSG00000105612,ENSG00000106484,ENSG00000106804,ENSG00000213977,ENSG00000108479,ENSG00000004468,ENSG00000002549,ENSG00000109861,ENSG00000110108,ENSG00000111144,ENSG00000111669,ENSG00000112667,ENSG00000114450,ENSG00000115457,ENSG00000115541,ENSG00000116096,ENSG00000053371,ENSG00000117984,ENSG00000149639,ENSG00000119729,ENSG00000070087,ENSG00000121579,ENSG00000124299,ENSG00000125166,ENSG00000125868,ENSG00000126458,ENSG00000127022,ENSG00000127824,ENSG00000127831,ENSG00000106211,ENSG00000128245,ENSG00000128340,ENSG00000074695,ENSG00000130303,ENSG00000130313,ENSG00000130741,ENSG00000131187,ENSG00000132002,ENSG00000132386,ENSG00000132541,ENSG00000132744,ENSG00000134287,ENSG00000134440,ENSG00000135677,ENSG00000136295,ENSG00000137078,ENSG00000137642,ENSG00000138030,ENSG00000089220,ENSG00000101557,ENSG00000103257,ENSG00000073060,ENSG00000111249,ENSG00000090861,ENSG00000119681,ENSG00000103479,ENSG00000106615,ENSG00000103187,ENSG00000109062,ENSG00000124333,ENSG00000104388,ENSG00000117450,ENSG00000108679,ENSG00000241685,ENSG00000124207,ENSG00000116489,ENSG00000110651,ENSG00000118640,ENSG00000063660,ENSG00000104833,ENSG00000084774,ENSG00000138760,ENSG00000113273,ENSG00000071073,ENSG00000109586,ENSG00000126432,ENSG00000076201,ENSG00000114302,ENSG00000005249,ENSG00000075142,ENSG00000075239,ENSG00000139178,ENSG00000140263,ENSG00000140284,ENSG00000140391,ENSG00000140545,ENSG00000140575,ENSG00000142168,ENSG00000142657,ENSG00000213064,ENSG00000163191,ENSG00000143882,ENSG00000144677,ENSG00000114573,ENSG00000167996,ENSG00000145703,ENSG00000146731,ENSG00000146828,ENSG00000149218,ENSG00000151176,ENSG00000152127,ENSG00000152642,ENSG00000043143,ENSG00000142192,ENSG00000104267,ENSG00000155850,ENSG00000136824,ENSG00000148175,ENSG00000138744,ENSG00000157500,ENSG00000141295,ENSG00000159228,ENSG00000159377,ENSG00000160209,ENSG00000160213,ENSG00000087088,ENSG00000162704,ENSG00000162909,ENSG00000176393,ENSG00000163468,ENSG00000163558,ENSG00000163975,ENSG00000197894,ENSG00000164062,ENSG00000164307,ENSG00000164687,ENSG00000165475,ENSG00000165704,ENSG00000069329,ENSG00000166340,ENSG00000166794,ENSG00000167004,ENSG00000167986,ENSG00000171236,ENSG00000186716,ENSG00000247596,ENSG00000169750,ENSG00000171155,ENSG00000169710,ENSG00000172354,ENSG00000174358,ENSG00000169564,ENSG00000171298,ENSG00000168374,ENSG00000145730,ENSG00000170027,ENSG00000170266,ENSG00000169105,ENSG00000171302,ENSG00000135821,ENSG00000105968,ENSG00000174684,ENSG00000122729,ENSG00000072062,ENSG00000173930,ENSG00000175166,ENSG00000173110,ENSG00000175220,ENSG00000173546,ENSG00000114353,ENSG00000070756,ENSG00000178921,ENSG00000117335,ENSG00000176055,ENSG00000137076,ENSG00000177889,ENSG00000180879,ENSG00000120438,ENSG00000103496,ENSG00000115053,ENSG00000176974,ENSG00000181467,ENSG00000071967,ENSG00000109814,ENSG00000120992,ENSG00000141447,ENSG00000179218,ENSG00000181856,ENSG00000177156,ENSG00000178035,ENSG00000179409,ENSG00000178952,ENSG00000044574,ENSG00000141971,ENSG00000115694,ENSG00000146701,ENSG00000185624,ENSG00000182934,ENSG00000182054,ENSG00000131446,ENSG00000182199,ENSG00000186469,ENSG00000080824,ENSG00000187446,ENSG00000120756,ENSG00000130985,ENSG00000169764,ENSG00000196230,ENSG00000135678,ENSG00000068366,ENSG00000144381,ENSG00000172725,ENSG00000244687,ENSG00000089597,ENSG00000086758,ENSG00000175793,ENSG00000135486,ENSG00000117592,ENSG00000062485,ENSG00000166145,ENSG00000126231,ENSG00000101079,ENSG00000100347,ENSG00000164733,ENSG00000136938,ENSG00000100316,ENSG00000182718,ENSG00000197043,ENSG00000054118,ENSG00000197157,ENSG00000141503,ENSG00000187720,ENSG00000136238,ENSG00000198162,ENSG00000197102,ENSG00000115306,ENSG00000143537,ENSG00000197081,ENSG00000180900,ENSG00000196743,ENSG00000198380,ENSG00000144591,ENSG00000165280,ENSG00000197713,ENSG00000197111,ENSG00000196937,ENSG00000142949,ENSG00000196126,ENSG00000197093,ENSG00000147065,ENSG00000111540,ENSG00000133026,ENSG00000061676,ENSG00000093010,ENSG00000035687,ENSG00000091483,ENSG00000143776,ENSG00000163041,ENSG00000117280,ENSG00000152818,ENSG00000116260,ENSG00000116161,ENSG00000079950,ENSG00000162739,ENSG00000162729,ENSG00000158710,ENSG00000079819,ENSG00000163382,ENSG00000163344,ENSG00000189334,ENSG00000196154,ENSG00000197747,ENSG00000213281,ENSG00000116473,ENSG00000148834,ENSG00000168710,ENSG00000196924,ENSG00000143162,ENSG00000171314,ENSG00000142864,ENSG00000079739,ENSG00000138185,ENSG00000197070,ENSG00000184709,ENSG00000096384,ENSG00000130560,ENSG00000124214,ENSG00000162368,ENSG00000117448,ENSG00000165678,ENSG00000126878,ENSG00000130707,ENSG00000064601,ENSG00000065978,ENSG00000166913,ENSG00000138279,ENSG00000131171,ENSG00000180817,ENSG00000126067,ENSG00000136854,ENSG00000136830,ENSG00000102144,ENSG00000124767,ENSG00000175130,ENSG00000198034,ENSG00000011009,ENSG00000136810,ENSG00000142798,ENSG00000070214,ENSG00000198502,ENSG00000117115,ENSG00000058453,ENSG00000204388,ENSG00000204389,ENSG00000204463,ENSG00000165119,ENSG00000015285,ENSG00000087086,ENSG00000097021,ENSG00000148484,ENSG00000165983,ENSG00000124942,ENSG00000136026,ENSG00000158109,ENSG00000198931,ENSG00000128567,ENSG00000078369,ENSG00000139684,ENSG00000123131,ENSG00000239264,ENSG00000086061,ENSG00000124782,ENSG00000173221,ENSG00000057608,ENSG00000124588,ENSG00000067057,ENSG00000115884,ENSG00000196208,ENSG00000104763,ENSG00000159131,ENSG00000134308,ENSG00000162078,ENSG00000092010,ENSG00000128641,ENSG00000072274,ENSG00000163328,ENSG00000177885,ENSG00000123159,ENSG00000243678,ENSG00000100600,ENSG00000137509,ENSG00000160211,ENSG00000173786,ENSG00000173801,ENSG00000114021,ENSG00000196975,ENSG00000134602,ENSG00000072110,ENSG00000126803,ENSG00000149476,ENSG00000132589,ENSG00000197746,ENSG00000213585,ENSG00000109107,ENSG00000013364,ENSG00000213639,ENSG00000103485,ENSG00000204287,ENSG00000150093,ENSG00000114978,ENSG00000188846,ENSG00000100300,ENSG00000069974,ENSG00000198951,ENSG00000111640,ENSG00000198286,ENSG00000115232,ENSG00000160282,ENSG00000160255,ENSG00000136167,ENSG00000142197,ENSG00000103222,ENSG00000128050,ENSG00000167930,ENSG00000183570,ENSG00000188257,ENSG00000103876,ENSG00000143870,ENSG00000102172,ENSG00000104805,ENSG00000105223,ENSG00000138069,ENSG00000116005,ENSG00000168028,ENSG00000130429,ENSG00000138413,ENSG00000163931,ENSG00000104774,ENSG00000122359,ENSG00000177830,ENSG00000162576,ENSG00000116791,ENSG00000149177,ENSG00000039523,ENSG00000105220,ENSG00000005893,ENSG00000154229,ENSG00000117632,ENSG00000114480,ENSG00000128309,ENSG00000157870,ENSG00000224389,ENSG00000168615,ENSG00000165609,ENSG00000114779,ENSG00000138780,ENSG00000113648,ENSG00000113552,ENSG00000164300,ENSG00000026297,ENSG00000092964,ENSG00000137575,ENSG00000078668,ENSG00000153310,ENSG00000134516,ENSG00000168575,ENSG00000120915,ENSG00000155097,ENSG00000197448,ENSG00000014216,ENSG00000254999,ENSG00000172757,ENSG00000023191,ENSG00000177106,ENSG00000070081,ENSG00000109971,ENSG00000111674,ENSG00000167552,ENSG00000143761,ENSG00000165912,ENSG00000155380,ENSG00000173402,ENSG00000105281,ENSG00000134333,ENSG00000163399,ENSG00000132341,ENSG00000112096,ENSG00000136044,ENSG00000108774,ENSG00000135404,ENSG00000120868,ENSG00000111371,ENSG00000196465,ENSG00000119655,ENSG00000185722,ENSG00000141522,ENSG00000068120,ENSG00000126247,ENSG00000167880,ENSG00000131473,ENSG00000105426,ENSG00000197766,ENSG00000183207,ENSG00000085719,ENSG00000182866,ENSG00000055163,ENSG00000168385,ENSG00000149428,ENSG00000273749,ENSG00000275832,ENSG00000197943,ENSG00000159674,ENSG00000117091,ENSG00000185499,ENSG00000155368,ENSG00000120694,ENSG00000182220,ENSG00000131238,ENSG00000092621,ENSG00000125304,ENSG00000074800,ENSG00000149925,ENSG00000136156,ENSG00000143549,ENSG00000197471,ENSG00000169814
	GO:1903561	Extracellular vesicle	504	2120	6.92e-24	FKBP4,CD74,HEBP1,RTN4R,GRN,ICAM3,PLOD1,ITGB4,EPS8L1,VCL,SLC25A1,ARSA,MYH9,ST13,NID2,AHSA1,AHCY,CORO1A,NUTF2,CSK,CTSH,EHD4,GSR,ECH1,RAB3D,DNASE2,RAB3A,MEST,C5,TAX1BP3,GALK1,CD38,LAP3,CTSC,TMEM109,LTA4H,TPI1,DNPH1,GNB4,IGFBP2,HSPE1,SPR,AKR7A2,CTSD,SOGA1,RHOQ,PFN2,NAA50,PEPD,GOT2,DSTN,RRAS,CANX,TUBA4A,VIL1,HSPB1,YWHAH,RAC2,LMAN1,BST2,PGLS,EIF2S3,F12,DNAJB1,SERPINF1,RIDA,ACY3,ARF3,NARS1,GNS,TTYH3,SIT1,SORL1,KHK,PEBP1,USP14,SLC7A5,SCARB1,CUX2,AARS1,LTBP2,RBL2,RHEB,COTL1,SLC9A3R1,VAMP7,RAB2A,PRDX1,LGALS3BP,ARPC1A,CSE1L,CAPZA1,CD81,VAMP8,GPC1,TUBB4A,CAD,SCARB2,ARSB,MGAT4A,GALNT7,PRDX5,PTPN23,PRKAR2A,PRKAR2B,SRI,ACAT1,C1RL,SORD,SLC27A2,TSPAN3,MFGE8,IQGAP1,SOD1,PGD,SFT2D2,S100A11,ATP6V1C2,CTDSPL,ATP6V1A,FTH1,IQGAP2,CCT6A,SLC12A9,ENDOD1,PLBD2,MGAT5,GPD1L,JADE2,APP,CA2,SLC26A2,SMC2,STOM,NAAA,APPL1,SCRN2,CBR1,PSMB4,PDXK,CSTB,BAX,ARPC5,CAPN2,RNPEP,CCT3,PRKCI,MELTF,ADH5,APEH,ERAP1,FABP5,CRYL1,HPRT1,VPS35,TPP1,PPIB,PDIA3,DDB1,LRG1,BCR,TWF2,RAC3,C1GALT1C1,FASN,GNB2,SLC6A19,PCBP1,GAA,ARF4,PAM,YWHAG,GLB1,CHST14,CANT1,GLUL,H2AZ2,B4GAT1,ACO1,PRKACA,SLCO4C1,PSMD2,HSPA6,ARHGAP1,CSPG4,GNAI2,PABPC1,PFAS,CD46,MBLAC2,TLN1,UBE2N,SSR4,TCP1,STX4,NCL,SHMT1,RAP2B,CYBRD1,UGDH,LYPLA1,OSBPL1A,CALR,SLC2A4,TALDO1,IMPDH2,GEMIN4,TUFM,HSPA5,MVB12A,STK25,MDH2,P4HB,SRPRA,IDH2,MGAT1,SHMT2,GNG2,HSP90AA1,CHP1,PLS1,UBA1,UGP2,TUBB,CPM,ACSL4,HSPD1,CORO1B,UBE2V1,GANAB,HUWE1,SFN,HNRNPA1,PRDX6,CS,SPINT1,PROZ,NDRG3,SAMM50,CTSB,ANP32B,RPL3,ANXA2,ANXA6,THRAP3,SND1,MINK1,THSD4,RAC1,MAN1A2,DYNC1H1,SPTBN1,ADAM15,IGF2R,SCRIB,GM2A,GFPT1,GMPPA,VCP,RPE,PCBP2,FAM3C,PTPRF,HLA-DRB1,GAL3ST4,MSN,RAB5B,MYH10,NCKAP1,COMT,ADSS2,FH,CDC42BPA,H3-3A,RAB29,UTRN,QSOX1,CACYBP,STX7,SLAMF6,IGSF8,TAGLN2,EPB41L2,NAXE,PMVK,S100A14,S100A4,S100A10,NRAS,RAP1A,GSTO1,AHCYL1,FLNA,CREG1,PGAM1,SERBP1,PGM1,ENTPD1,ARRDC1,LRRC26,HSP90AB1,UBAC1,STAU1,CMPK1,AKR1A1,GHITM,AIF1L,ASS1,CTSA,YBX1,YWHAB,ANXA7,SH3BGRL,PPA1,PSMB2,STXBP1,NIBAN2,PGK1,GLO1,MARCKSL1,RPS4X,LYPLA2,TXN,HSPG2,SLC44A1,HLA-DRB5,PADI2,CROCC,HSPA1B,HSPA1A,BAG6,HNRNPK,WAS,FTL,ACOT7,RSU1,PTER,AHNAK,CKAP4,TPRG1L,APRT,PODXL,GNB1,ESD,PRDX4,TXNDC5,DNAJA1,RREB1,GLRX,GDI2,NQO2,PFKP,SDC1,GREB1,ASAH1,GART,YWHAQ,ZG16B,PSME1,MYO1B,TFRC,GPR155,GRB2,GIPC1,NME2,LGMN,PRCP,G6PD,CNP,JUP,NIT2,ANXA4,STK26,ACTN1,HSPA2,TKFC,FLOT2,PSAP,VDAC1,ALDOC,MVP,PPP1CB,QPRT,HLA-DRA,ITGB1,MOB1A,RPL14,TSPO,RAB27A,NAGA,GAPDH,CARD11,ITGA4,FTCD,ITGB2,LCP1,DOP1B,ABCC1,PAICS,FAM234A,PCBP3,PLA2G2A,FAH,PDIA6,SMS,NUCB1,PLD3,RAB1A,PCYOX1,RPSA,ARPC1B,IDH1,TKT,MAN2B1,ANXA11,CHID1,MXRA8,CRYZ,PTPRJ,RIPOR1,GPI,LAMP2,PRKCA,STMN1,GBE1,MPST,PRXL2B,SERPINE2,C4B,ADAM9,NUDT5,ABHD14B,GSTCD,MACROH2A1,GNPDA1,SERINC5,RNASET2,DPYSL2,SDCBP,VDAC3,FAM49B,DOCK2,SLC20A2,EPHX2,ATP6V1C1,GSTK1,CAPN1,BRK1,CFL1,RNH1,EPS8L2,NUCB2,HSPA8,ENO2,TUBA1A,ARF1,PACSIN3,SLC16A1,DAG1,SLC1A5,ATP1A3,LDHA,ATP1A1,RAN,SOD2,APPL2,RAB5C,CD63,APAF1,SLC38A1,MYL6B,NPC2,ANKFY1,ARHGDIA,COASY,CAPNS1,EVPL,ACLY,PTPRS,CFD,RUVBL2,CPNE3,LCK,CYFIP2,SEPTIN2,HYOU1,CYFIP1,ARHGAP23,PLCG2,SPON2,CD48,MUC1,DBI,HSPH1,ATP6AP2,PPT1,PHGDH,TM9SF2,ENO1,ALDOA,ITM2B,TPM3,SPN,BTD	ENSG00000004478,ENSG00000019582,ENSG00000013583,ENSG00000040608,ENSG00000030582,ENSG00000076662,ENSG00000083444,ENSG00000132470,ENSG00000131037,ENSG00000035403,ENSG00000100075,ENSG00000100299,ENSG00000100345,ENSG00000100380,ENSG00000087303,ENSG00000100591,ENSG00000101444,ENSG00000102879,ENSG00000102898,ENSG00000103653,ENSG00000103811,ENSG00000103966,ENSG00000104687,ENSG00000104823,ENSG00000105514,ENSG00000105612,ENSG00000105649,ENSG00000106484,ENSG00000106804,ENSG00000213977,ENSG00000108479,ENSG00000004468,ENSG00000002549,ENSG00000109861,ENSG00000110108,ENSG00000111144,ENSG00000111669,ENSG00000112667,ENSG00000114450,ENSG00000115457,ENSG00000115541,ENSG00000116096,ENSG00000053371,ENSG00000117984,ENSG00000149639,ENSG00000119729,ENSG00000070087,ENSG00000121579,ENSG00000124299,ENSG00000125166,ENSG00000125868,ENSG00000126458,ENSG00000127022,ENSG00000127824,ENSG00000127831,ENSG00000106211,ENSG00000128245,ENSG00000128340,ENSG00000074695,ENSG00000130303,ENSG00000130313,ENSG00000130741,ENSG00000131187,ENSG00000132002,ENSG00000132386,ENSG00000132541,ENSG00000132744,ENSG00000134287,ENSG00000134440,ENSG00000135677,ENSG00000136295,ENSG00000137078,ENSG00000137642,ENSG00000138030,ENSG00000089220,ENSG00000101557,ENSG00000103257,ENSG00000073060,ENSG00000111249,ENSG00000090861,ENSG00000119681,ENSG00000103479,ENSG00000106615,ENSG00000103187,ENSG00000109062,ENSG00000124333,ENSG00000104388,ENSG00000117450,ENSG00000108679,ENSG00000241685,ENSG00000124207,ENSG00000116489,ENSG00000110651,ENSG00000118640,ENSG00000063660,ENSG00000104833,ENSG00000084774,ENSG00000138760,ENSG00000113273,ENSG00000071073,ENSG00000109586,ENSG00000126432,ENSG00000076201,ENSG00000114302,ENSG00000005249,ENSG00000075142,ENSG00000075239,ENSG00000139178,ENSG00000140263,ENSG00000140284,ENSG00000140391,ENSG00000140545,ENSG00000140575,ENSG00000142168,ENSG00000142657,ENSG00000213064,ENSG00000163191,ENSG00000143882,ENSG00000144677,ENSG00000114573,ENSG00000167996,ENSG00000145703,ENSG00000146731,ENSG00000146828,ENSG00000149218,ENSG00000151176,ENSG00000152127,ENSG00000152642,ENSG00000043143,ENSG00000142192,ENSG00000104267,ENSG00000155850,ENSG00000136824,ENSG00000148175,ENSG00000138744,ENSG00000157500,ENSG00000141295,ENSG00000159228,ENSG00000159377,ENSG00000160209,ENSG00000160213,ENSG00000087088,ENSG00000162704,ENSG00000162909,ENSG00000176393,ENSG00000163468,ENSG00000163558,ENSG00000163975,ENSG00000197894,ENSG00000164062,ENSG00000164307,ENSG00000164687,ENSG00000165475,ENSG00000165704,ENSG00000069329,ENSG00000166340,ENSG00000166794,ENSG00000167004,ENSG00000167986,ENSG00000171236,ENSG00000186716,ENSG00000247596,ENSG00000169750,ENSG00000171155,ENSG00000169710,ENSG00000172354,ENSG00000174358,ENSG00000169564,ENSG00000171298,ENSG00000168374,ENSG00000145730,ENSG00000170027,ENSG00000170266,ENSG00000169105,ENSG00000171302,ENSG00000135821,ENSG00000105968,ENSG00000174684,ENSG00000122729,ENSG00000072062,ENSG00000173930,ENSG00000175166,ENSG00000173110,ENSG00000175220,ENSG00000173546,ENSG00000114353,ENSG00000070756,ENSG00000178921,ENSG00000117335,ENSG00000176055,ENSG00000137076,ENSG00000177889,ENSG00000180879,ENSG00000120438,ENSG00000103496,ENSG00000115053,ENSG00000176974,ENSG00000181467,ENSG00000071967,ENSG00000109814,ENSG00000120992,ENSG00000141447,ENSG00000179218,ENSG00000181856,ENSG00000177156,ENSG00000178035,ENSG00000179409,ENSG00000178952,ENSG00000044574,ENSG00000141971,ENSG00000115694,ENSG00000146701,ENSG00000185624,ENSG00000182934,ENSG00000182054,ENSG00000131446,ENSG00000182199,ENSG00000186469,ENSG00000080824,ENSG00000187446,ENSG00000120756,ENSG00000130985,ENSG00000169764,ENSG00000196230,ENSG00000135678,ENSG00000068366,ENSG00000144381,ENSG00000172725,ENSG00000244687,ENSG00000089597,ENSG00000086758,ENSG00000175793,ENSG00000135486,ENSG00000117592,ENSG00000062485,ENSG00000166145,ENSG00000126231,ENSG00000101079,ENSG00000100347,ENSG00000164733,ENSG00000136938,ENSG00000100316,ENSG00000182718,ENSG00000197043,ENSG00000054118,ENSG00000197157,ENSG00000141503,ENSG00000187720,ENSG00000136238,ENSG00000198162,ENSG00000197102,ENSG00000115306,ENSG00000143537,ENSG00000197081,ENSG00000180900,ENSG00000196743,ENSG00000198380,ENSG00000144591,ENSG00000165280,ENSG00000197713,ENSG00000197111,ENSG00000196937,ENSG00000142949,ENSG00000196126,ENSG00000197093,ENSG00000147065,ENSG00000111540,ENSG00000133026,ENSG00000061676,ENSG00000093010,ENSG00000035687,ENSG00000091483,ENSG00000143776,ENSG00000163041,ENSG00000117280,ENSG00000152818,ENSG00000116260,ENSG00000116161,ENSG00000079950,ENSG00000162739,ENSG00000162729,ENSG00000158710,ENSG00000079819,ENSG00000163382,ENSG00000163344,ENSG00000189334,ENSG00000196154,ENSG00000197747,ENSG00000213281,ENSG00000116473,ENSG00000148834,ENSG00000168710,ENSG00000196924,ENSG00000143162,ENSG00000171314,ENSG00000142864,ENSG00000079739,ENSG00000138185,ENSG00000197070,ENSG00000184709,ENSG00000096384,ENSG00000130560,ENSG00000124214,ENSG00000162368,ENSG00000117448,ENSG00000165678,ENSG00000126878,ENSG00000130707,ENSG00000064601,ENSG00000065978,ENSG00000166913,ENSG00000138279,ENSG00000131171,ENSG00000180817,ENSG00000126067,ENSG00000136854,ENSG00000136830,ENSG00000102144,ENSG00000124767,ENSG00000175130,ENSG00000198034,ENSG00000011009,ENSG00000136810,ENSG00000142798,ENSG00000070214,ENSG00000198502,ENSG00000117115,ENSG00000058453,ENSG00000204388,ENSG00000204389,ENSG00000204463,ENSG00000165119,ENSG00000015285,ENSG00000087086,ENSG00000097021,ENSG00000148484,ENSG00000165983,ENSG00000124942,ENSG00000136026,ENSG00000158109,ENSG00000198931,ENSG00000128567,ENSG00000078369,ENSG00000139684,ENSG00000123131,ENSG00000239264,ENSG00000086061,ENSG00000124782,ENSG00000173221,ENSG00000057608,ENSG00000124588,ENSG00000067057,ENSG00000115884,ENSG00000196208,ENSG00000104763,ENSG00000159131,ENSG00000134308,ENSG00000162078,ENSG00000092010,ENSG00000128641,ENSG00000072274,ENSG00000163328,ENSG00000177885,ENSG00000123159,ENSG00000243678,ENSG00000100600,ENSG00000137509,ENSG00000160211,ENSG00000173786,ENSG00000173801,ENSG00000114021,ENSG00000196975,ENSG00000134602,ENSG00000072110,ENSG00000126803,ENSG00000149476,ENSG00000132589,ENSG00000197746,ENSG00000213585,ENSG00000109107,ENSG00000013364,ENSG00000213639,ENSG00000103485,ENSG00000204287,ENSG00000150093,ENSG00000114978,ENSG00000188846,ENSG00000100300,ENSG00000069974,ENSG00000198951,ENSG00000111640,ENSG00000198286,ENSG00000115232,ENSG00000160282,ENSG00000160255,ENSG00000136167,ENSG00000142197,ENSG00000103222,ENSG00000128050,ENSG00000167930,ENSG00000183570,ENSG00000188257,ENSG00000103876,ENSG00000143870,ENSG00000102172,ENSG00000104805,ENSG00000105223,ENSG00000138069,ENSG00000116005,ENSG00000168028,ENSG00000130429,ENSG00000138413,ENSG00000163931,ENSG00000104774,ENSG00000122359,ENSG00000177830,ENSG00000162576,ENSG00000116791,ENSG00000149177,ENSG00000039523,ENSG00000105220,ENSG00000005893,ENSG00000154229,ENSG00000117632,ENSG00000114480,ENSG00000128309,ENSG00000157870,ENSG00000135919,ENSG00000224389,ENSG00000168615,ENSG00000165609,ENSG00000114779,ENSG00000138780,ENSG00000113648,ENSG00000113552,ENSG00000164300,ENSG00000026297,ENSG00000092964,ENSG00000137575,ENSG00000078668,ENSG00000153310,ENSG00000134516,ENSG00000168575,ENSG00000120915,ENSG00000155097,ENSG00000197448,ENSG00000014216,ENSG00000254999,ENSG00000172757,ENSG00000023191,ENSG00000177106,ENSG00000070081,ENSG00000109971,ENSG00000111674,ENSG00000167552,ENSG00000143761,ENSG00000165912,ENSG00000155380,ENSG00000173402,ENSG00000105281,ENSG00000105409,ENSG00000134333,ENSG00000163399,ENSG00000132341,ENSG00000112096,ENSG00000136044,ENSG00000108774,ENSG00000135404,ENSG00000120868,ENSG00000111371,ENSG00000196465,ENSG00000119655,ENSG00000185722,ENSG00000141522,ENSG00000068120,ENSG00000126247,ENSG00000167880,ENSG00000131473,ENSG00000105426,ENSG00000197766,ENSG00000183207,ENSG00000085719,ENSG00000182866,ENSG00000055163,ENSG00000168385,ENSG00000149428,ENSG00000273749,ENSG00000275832,ENSG00000197943,ENSG00000159674,ENSG00000117091,ENSG00000185499,ENSG00000155368,ENSG00000120694,ENSG00000182220,ENSG00000131238,ENSG00000092621,ENSG00000125304,ENSG00000074800,ENSG00000149925,ENSG00000136156,ENSG00000143549,ENSG00000197471,ENSG00000169814
	GO:0031090	Organelle membrane	755	3673	1.65e-21	M6PR,CYP51A1,STARD3NL,CD74,CD4,QPCTL,XYLT2,GRN,VAMP3,INPP4A,ST6GALNAC1,ACAP1,TNFRSF1A,ST6GAL1,TIMM21,TRAM2,PLOD1,ITGB4,SPG21,GOLGA3,TMEM14A,NDUFB7,TECR,SLC25A1,TOMM22,SPTLC2,SLC25A43,STS,PGRMC1,ABCD1,CORO1A,NUTF2,EHD4,EMC2,PLIN3,RAB3D,RAB3A,SNX8,MEST,P2RX5,LRRC59,TMEM97,CD38,WFS1,CTSC,UNC93B1,TMEM109,GALNT18,MLEC,CHPT1,HLA-DOA,B3GAT2,ST8SIA4,GNB4,REEP6,CTSD,RPN2,RHOQ,EBPL,ATP7B,SEC61A1,SLC36A1,SSR1,RAP2A,MBOAT7,INSIG2,TMX4,TRAP1,CANX,SYNGR3,APOL2,RAC2,OPN1SW,LMAN1,VPS35L,CORO7,ARFGEF3,BST2,YIPF2,FMO5,CHSY1,NUP210,PEMT,ERG28,NOTCH2,ARF3,RAB33A,CDK4,KDELR2,HS6ST1,NRM,SORL1,OSBPL8,RXYLT1,CCND2,C12orf49,LMNB1,XYLT1,LPCAT3,MSMO1,SLC7A5,ARL1,SCARB1,VAC14,NDST1,APH1B,MMD,ZDHHC2,RHEB,TRAM1,VAMP7,IMPAD1,RAB2A,MAP2K2,PLD2,SLC27A5,ALG6,VPS26A,OSBPL5,FAM20B,VAMP8,KIF1B,EFHD1,SRD5A3,SCARB2,USO1,MGAT4A,GALNT7,PECR,SCAP,LAMP3,CPT1A,SRI,SQLE,ALG10,CLSTN3,MARCHF9,TMPO,ESYT1,VPS33A,SORD,SLC27A2,PML,MFGE8,IQGAP1,CBFA2T3,G6PC3,GALNT1,ERBB2,LMTK3,ILDR2,SLC27A3,ATP6V1C2,TEX261,ATP6V1A,SRD5A1,OTULINL,IQGAP2,HIGD2A,FGD2,SIGMAR1,PGAP2,FADS3,FADS2,EI24,SEC24D,ASAP2,MGAT5,LPCAT1,ATP5MC3,APP,AGPAT5,PXYLP1,TMBIM4,STOM,APPL1,PEX10,HK2,CALM3,BAX,MAP4K2,PRKCI,SMIM14,ABHD6,MRPL33,IL17RD,PIGX,APEH,HHIP,WDR41,ERAP1,GALNT10,FABP5,NOS3,SLC25A32,MYORG,TMEM65,SPTSSA,CLMN,VPS35,IKBIP,GNPTAB,COX11,ALG8,PEX11A,ATP23,PDIA3,COQ4,SLC27A4,JSRP1,PIEZO1,SLC39A4,SLC25A23,SCARA3,ANTXR1,MFF,MBOAT2,TMED10,PEX6,RAC3,ANKRD27,C1GALT1C1,SRP9,GNB2,GAA,PAM,ANTXR2,ITPR1,SEC23A,RPTOR,CHST14,CANT1,WDR3,DPY19L1,B4GAT1,XXYLT1,SLCO4C1,SLC16A13,SLC5A6,ARHGAP1,NDST2,NUP93,B4GALT2,NAGPA,ATP8B3,SNX33,C12orf66,RNF26,NIPSNAP2,SPHK1,CLPTM1L,CD46,MBLAC2,CRAT,ARL6IP6,TYMS,SCAMP4,SCD5,DEGS1,BIN1,HSD11B2,SFXN1,LPCAT4,SSR4,STX4,WASHC5,BACE1,BID,SLC35C2,CAMK2G,RAP2B,CYBRD1,LYPLA1,CALR,SLC2A4,LLGL1,IMPDH2,SLC25A22,FADS1,RAB39A,RHBDF2,NDUFAF3,PDIA5,HSPA5,ULK1,MVB12A,COPG1,HADHB,AP3S1,SEC16A,LMNB2,ATP13A2,SRPRA,B4GALNT4,NRROS,TRAK1,HAX1,CREB3L2,SNN,KDELR1,GALNT9,P2RX7,IFITM1,SNX20,MGAT1,MFSD10,ATP11C,CYP2U1,SHMT2,NFAM1,ABCC5,SYNE3,GRK1,CHP1,AP1S1,CBX3,EIF5A,ST6GALNAC4,HIP1,RTN4,STARD7,MTDH,MGAT4B,RHOBTB1,HLA-DQA1,ACSL4,TPST2,MRPL43,LBR,HSPD1,ERMP1,HUWE1,CHST4,B4GALNT1,CYB5A,PPP1CC,SLC25A15,IFI6,AURKAIP1,YIF1B,CPTP,ABCA2,TRIM14,JPH1,INSIG1,SHANK2,MGAT3,SAMM50,ALDH3A2,ANXA2,NDUFV3,ANXA6,FAR1,C6orf89,DHCR7,SLC17A5,SREBF1,JPT1,ACSL5,RAC1,GALNT6,MAN1A2,ATP5F1C,HVCN1,PIK3R4,IGF2R,MFNG,PEX2,ZDHHC9,ACSL3,ECE2,MCTP2,DMAC1,CASP8,ENTPD4,MANEA,VCP,AP2A1,ATP2A3,HLA-DRB1,GAL3ST4,F8,RAB5B,MATR3-2,CYB5R3,SREBF2,MT-CO1,MRPL24,GLMP,MT-ATP6,MAGT1,MT-ND6,OPA1,SLC39A13,COA3,MT-ND5,MT-CO2,MT-CO3,ABCG1,SELENON,MT-ND3,MT-ATP8,COX20,RYR2,GALNT2,ABCB10,RHOU,COQ8A,TRAF3IP3,EPM2A,PEX3,QSOX1,SOAT1,STX7,SDHC,UBQLN4,SLC50A1,NUS1,BNIP3,THEM4,RTN4IP1,FUNDC2,NRAS,RAP1A,AHCYL1,SFXN2,IRAK1,ABCD3,NSDHL,TMED5,SCD,VMA21,LRRC8C,GBP5,GBP4,GBP3,HS2ST1,MCOLN2,PIGK,ACADM,ELOVL5,ALDH18A1,DHCR24,PLCE1,FAM210B,NDC1,CPT2,HSP90AB1,SLC25A5,TMEM189,AGPAT2,PMPCA,SURF4,POMGNT1,MRPL14,GHITM,TSPAN14,ASS1,DOLK,ENDOG,ZDHHC12,YWHAB,FUT11,ANXA7,MRPS16,MANEAL,MRPS15,APOOL,SLC29A3,FPGS,RABEPK,PHF20,PIGV,LDLRAP1,EDA,SLC44A1,HLA-DMA,HLA-DQA2,HLA-DQB1,HLA-DRB5,GALNT12,RNF5,RCC2,CARD19,SDHB,TNFRSF1B,WAS,SLC25A39,GPR157,RRBP1,RTN3,AHNAK,CKAP4,KCNAB2,REEP2,TPRG1L,SLC35B4,GNB1,XK,SEPHS1,COX7A2L,CYP4V2,PCYT1B,MCUR1,APOO,LYRM7,REEP5,DNAJA1,MPV17,LHFPL2,TLCD3B,BNIP3L,TLR7,SBF1,ZBED1,SLC25A6,VLDLR,CADPS,CSPG5,SH3BP5,MRPL2,PTPRN2,RHBDD1,SUMO1,C19orf12,MYO1B,BDH1,TFRC,OSBPL6,GRB2,RAB37,STT3A,GRK5,GIPC1,STEAP3,TMCC1,ATP5MC1,PRCP,ARAP1,ST3GAL2,ZDHHC16,ERGIC1,CNP,MRPL19,MOSPD3,ANXA4,STK26,SLC39A8,FLOT2,PSAP,ALAS1,VKORC1,VDAC1,HLA-DRA,AGPAT1,ERO1A,MIEF2,ITGB1,TSPO,RAB27A,AP1S3,FITM2,GAPDH,NCF4,LSS,FTCD,ITGB2,HPS4,C4orf3,DOP1B,SEH1L,FKBP1A,PLA2G2A,CEBPZOS,ZDHHC8,DERL3,XPO1,CHCHD10,PDIA6,GRAMD4,INTS1,PXMP4,KDELR3,PLD3,TRABD2A,RAB1A,OGDH,CYBC1,TMBIM6,ATP5PF,CYB561A3,PLEKHF1,DDN,TKT,REEP1,BCAP31,CLGN,IFT27,HLA-DPA1,CORO1C,SNX10,HLA-DQB2,PLEKHA8,HLA-DMB,MXRA8,DDOST,PTPRJ,RIPOR1,SNX27,ERAP2,TMEM106C,HYAL2,MAVS,LAPTM4B,TMEM177,TBC1D5,VKORC1L1,TMED4,CKMT2,TAPBP,TMEM120B,GPI,TMED7,EPN1,PNPLA6,HLA-DPB1,LAMP2,PRKCA,HERPUD1,ARRB1,TMEM159,ATP6V0E2,MARCHF8,HSD17B4,OSBPL9,NBEAL2,GCNT1,SLC48A1,FDXR,GALNT11,EBP,GOLIM4,FAM162A,SERP1,ATP11A,SSR3,TMEM14B,ATPSCKMT,TMEM33,ACSL1,TMEM167A,STMP1,OSTC,MARCHF1,SMIM20,SPCS3,DMTN,ERLIN2,SDCBP,VDAC3,FAM92A,TRIQK,ATP6V0E1,ATP6V1C1,PTDSS1,EIF5AL1,CD3G,CYB5RL,ST3GAL4,MYO18A,HSPA8,CALU,CHERP,ARF1,ATP2A2,LNPK,GPR161,PTAFR,FAR2,TBC1D10C,TMEM14C,ATP1A3,ATP1A1,RNF170,SLC25A10,APPL2,RAB5C,CD63,MRPL42,ATP10A,VTI1B,UBE2J1,DMAC2L,PRAF2,LDLR,GOLGA8F,ANTKMT,TMEM170A,OST4,SLC25A24,GOLGA8G,NDUFAB1,LITAF,ANKFY1,CTDNEP1,SLC25A35,COASY,STX10,PIP5K1C,PTPRS,SARM1,MICOS13,MARCHF2,FKBP8,RER1,SLC37A4,SCOC,HMOX2,CPNE3,CLIP1,MYO19,SEPTIN2,ALOX5AP,IQCE,CHST12,SEZ6L2,PIP4K2B,RAB11FIP4,MGST2,DOC2A,AP2B1,LEPROT,NPRL3,ATRAID,IFITM2,TUNAR,ATP6AP2,FDFT1,PIGN,TM9SF2,ABCC4,HK1,ENO1,ATXN3,ITM2B,CPOX,RCC1,ACSL6,FECH,NOTCH1,STING1,ESYT2,UCP2,CALM1,ATP5MC2	ENSG00000003056,ENSG00000001630,ENSG00000010270,ENSG00000019582,ENSG00000010610,ENSG00000011478,ENSG00000015532,ENSG00000030582,ENSG00000049245,ENSG00000040933,ENSG00000070526,ENSG00000072818,ENSG00000067182,ENSG00000073849,ENSG00000075336,ENSG00000065308,ENSG00000083444,ENSG00000132470,ENSG00000090487,ENSG00000090615,ENSG00000096092,ENSG00000099795,ENSG00000099797,ENSG00000100075,ENSG00000100216,ENSG00000100596,ENSG00000077713,ENSG00000101846,ENSG00000101856,ENSG00000101986,ENSG00000102879,ENSG00000102898,ENSG00000103966,ENSG00000104412,ENSG00000105355,ENSG00000105514,ENSG00000105649,ENSG00000106266,ENSG00000106484,ENSG00000083454,ENSG00000108829,ENSG00000109084,ENSG00000004468,ENSG00000109501,ENSG00000109861,ENSG00000110057,ENSG00000110108,ENSG00000110328,ENSG00000110917,ENSG00000111666,ENSG00000204252,ENSG00000112309,ENSG00000113532,ENSG00000114450,ENSG00000115255,ENSG00000117984,ENSG00000118705,ENSG00000119729,ENSG00000123179,ENSG00000123191,ENSG00000058262,ENSG00000123643,ENSG00000124783,ENSG00000125249,ENSG00000125505,ENSG00000125629,ENSG00000125827,ENSG00000126602,ENSG00000127022,ENSG00000127561,ENSG00000128335,ENSG00000128340,ENSG00000128617,ENSG00000074695,ENSG00000103544,ENSG00000262246,ENSG00000112379,ENSG00000130303,ENSG00000130733,ENSG00000131781,ENSG00000131873,ENSG00000132182,ENSG00000133027,ENSG00000133935,ENSG00000134250,ENSG00000134287,ENSG00000134594,ENSG00000135446,ENSG00000136240,ENSG00000136720,ENSG00000137404,ENSG00000137642,ENSG00000091039,ENSG00000118600,ENSG00000118971,ENSG00000111412,ENSG00000113368,ENSG00000103489,ENSG00000111684,ENSG00000052802,ENSG00000103257,ENSG00000120805,ENSG00000073060,ENSG00000103043,ENSG00000070614,ENSG00000138613,ENSG00000108960,ENSG00000104219,ENSG00000106615,ENSG00000067167,ENSG00000124333,ENSG00000104331,ENSG00000104388,ENSG00000126934,ENSG00000129219,ENSG00000083807,ENSG00000088035,ENSG00000122958,ENSG00000021762,ENSG00000116199,ENSG00000118640,ENSG00000054523,ENSG00000115468,ENSG00000128039,ENSG00000138760,ENSG00000138768,ENSG00000071073,ENSG00000109586,ENSG00000115425,ENSG00000114650,ENSG00000078081,ENSG00000110090,ENSG00000075142,ENSG00000104549,ENSG00000139133,ENSG00000139182,ENSG00000139266,ENSG00000120802,ENSG00000139641,ENSG00000139719,ENSG00000140263,ENSG00000140284,ENSG00000140464,ENSG00000140545,ENSG00000140575,ENSG00000129993,ENSG00000141349,ENSG00000141429,ENSG00000141736,ENSG00000142235,ENSG00000143195,ENSG00000143554,ENSG00000143882,ENSG00000144043,ENSG00000114573,ENSG00000145545,ENSG00000145569,ENSG00000145703,ENSG00000146066,ENSG00000146192,ENSG00000147955,ENSG00000148985,ENSG00000221968,ENSG00000134824,ENSG00000149547,ENSG00000150961,ENSG00000151693,ENSG00000152127,ENSG00000153395,ENSG00000154518,ENSG00000142192,ENSG00000155189,ENSG00000155893,ENSG00000155957,ENSG00000148175,ENSG00000157500,ENSG00000157911,ENSG00000159399,ENSG00000160014,ENSG00000087088,ENSG00000168067,ENSG00000163558,ENSG00000163683,ENSG00000163686,ENSG00000243147,ENSG00000144730,ENSG00000163964,ENSG00000164062,ENSG00000164161,ENSG00000164253,ENSG00000164307,ENSG00000164574,ENSG00000164687,ENSG00000164867,ENSG00000164933,ENSG00000164976,ENSG00000164983,ENSG00000165389,ENSG00000165959,ENSG00000069329,ENSG00000166130,ENSG00000111670,ENSG00000166260,ENSG00000159063,ENSG00000166821,ENSG00000166896,ENSG00000167004,ENSG00000167113,ENSG00000167114,ENSG00000167476,ENSG00000103335,ENSG00000147804,ENSG00000125648,ENSG00000168077,ENSG00000169604,ENSG00000168958,ENSG00000143797,ENSG00000170348,ENSG00000124587,ENSG00000169750,ENSG00000105186,ENSG00000171155,ENSG00000143742,ENSG00000172354,ENSG00000171298,ENSG00000145730,ENSG00000163297,ENSG00000150995,ENSG00000100934,ENSG00000141564,ENSG00000169105,ENSG00000171302,ENSG00000065183,ENSG00000173852,ENSG00000174684,ENSG00000173950,ENSG00000173930,ENSG00000174327,ENSG00000138074,ENSG00000175220,ENSG00000166507,ENSG00000102900,ENSG00000117411,ENSG00000103174,ENSG00000130270,ENSG00000173548,ENSG00000174206,ENSG00000173456,ENSG00000146729,ENSG00000176170,ENSG00000049656,ENSG00000117335,ENSG00000176055,ENSG00000095321,ENSG00000177917,ENSG00000176890,ENSG00000227500,ENSG00000145284,ENSG00000143753,ENSG00000136717,ENSG00000176387,ENSG00000164466,ENSG00000176454,ENSG00000180879,ENSG00000103496,ENSG00000164961,ENSG00000186318,ENSG00000015475,ENSG00000080189,ENSG00000148660,ENSG00000181467,ENSG00000071967,ENSG00000120992,ENSG00000179218,ENSG00000181856,ENSG00000131899,ENSG00000178035,ENSG00000177542,ENSG00000149485,ENSG00000179331,ENSG00000129667,ENSG00000178057,ENSG00000065485,ENSG00000044574,ENSG00000177169,ENSG00000141971,ENSG00000181789,ENSG00000138029,ENSG00000177879,ENSG00000148396,ENSG00000176619,ENSG00000159363,ENSG00000182934,ENSG00000182272,ENSG00000174004,ENSG00000182606,ENSG00000143575,ENSG00000182158,ENSG00000184602,ENSG00000105438,ENSG00000182870,ENSG00000089041,ENSG00000185885,ENSG00000167208,ENSG00000131446,ENSG00000109736,ENSG00000101974,ENSG00000155016,ENSG00000182199,ENSG00000235568,ENSG00000114770,ENSG00000176438,ENSG00000185974,ENSG00000187446,ENSG00000106367,ENSG00000122565,ENSG00000132507,ENSG00000136840,ENSG00000127946,ENSG00000115310,ENSG00000084090,ENSG00000147649,ENSG00000161013,ENSG00000072422,ENSG00000196735,ENSG00000068366,ENSG00000128294,ENSG00000055950,ENSG00000143815,ENSG00000144381,ENSG00000099219,ENSG00000086758,ENSG00000140835,ENSG00000135454,ENSG00000166347,ENSG00000186298,ENSG00000102743,ENSG00000126709,ENSG00000175756,ENSG00000167645,ENSG00000224051,ENSG00000107331,ENSG00000106785,ENSG00000104369,ENSG00000186480,ENSG00000162105,ENSG00000128268,ENSG00000100347,ENSG00000072210,ENSG00000182718,ENSG00000160194,ENSG00000197043,ENSG00000197601,ENSG00000198663,ENSG00000172893,ENSG00000119899,ENSG00000072310,ENSG00000189159,ENSG00000197142,ENSG00000136238,ENSG00000139629,ENSG00000198162,ENSG00000165629,ENSG00000122986,ENSG00000196455,ENSG00000197081,ENSG00000100060,ENSG00000164751,ENSG00000188706,ENSG00000123983,ENSG00000145194,ENSG00000140563,ENSG00000137038,ENSG00000064012,ENSG00000197217,ENSG00000172469,ENSG00000165280,ENSG00000196961,ENSG00000074370,ENSG00000196126,ENSG00000197093,ENSG00000185010,ENSG00000111540,ENSG00000280987,ENSG00000100243,ENSG00000198911,ENSG00000198804,ENSG00000143314,ENSG00000198715,ENSG00000198899,ENSG00000102158,ENSG00000198695,ENSG00000198836,ENSG00000165915,ENSG00000183978,ENSG00000198786,ENSG00000198712,ENSG00000198938,ENSG00000160179,ENSG00000162430,ENSG00000198840,ENSG00000228253,ENSG00000203667,ENSG00000198626,ENSG00000143641,ENSG00000135776,ENSG00000116574,ENSG00000163050,ENSG00000009790,ENSG00000112425,ENSG00000034693,ENSG00000116260,ENSG00000057252,ENSG00000079950,ENSG00000143252,ENSG00000160803,ENSG00000169241,ENSG00000153989,ENSG00000176171,ENSG00000159445,ENSG00000130347,ENSG00000165775,ENSG00000213281,ENSG00000116473,ENSG00000168710,ENSG00000156398,ENSG00000184216,ENSG00000117528,ENSG00000147383,ENSG00000117500,ENSG00000099194,ENSG00000160131,ENSG00000171488,ENSG00000154451,ENSG00000162654,ENSG00000117226,ENSG00000153936,ENSG00000153898,ENSG00000142892,ENSG00000117054,ENSG00000012660,ENSG00000059573,ENSG00000116133,ENSG00000138193,ENSG00000124098,ENSG00000058804,ENSG00000157184,ENSG00000096384,ENSG00000005022,ENSG00000240849,ENSG00000169692,ENSG00000165688,ENSG00000148248,ENSG00000085998,ENSG00000180992,ENSG00000165678,ENSG00000108219,ENSG00000130707,ENSG00000175283,ENSG00000167136,ENSG00000160446,ENSG00000166913,ENSG00000196968,ENSG00000138279,ENSG00000182180,ENSG00000185090,ENSG00000116898,ENSG00000155008,ENSG00000198246,ENSG00000136877,ENSG00000136933,ENSG00000025293,ENSG00000060642,ENSG00000157978,ENSG00000158813,ENSG00000070214,ENSG00000204257,ENSG00000237541,ENSG00000179344,ENSG00000198502,ENSG00000119514,ENSG00000204308,ENSG00000179051,ENSG00000165233,ENSG00000117118,ENSG00000028137,ENSG00000015285,ENSG00000013306,ENSG00000180758,ENSG00000125844,ENSG00000133318,ENSG00000124942,ENSG00000136026,ENSG00000069424,ENSG00000132563,ENSG00000158109,ENSG00000205060,ENSG00000078369,ENSG00000047597,ENSG00000086475,ENSG00000115944,ENSG00000145476,ENSG00000102230,ENSG00000050393,ENSG00000184831,ENSG00000186687,ENSG00000129625,ENSG00000086061,ENSG00000115204,ENSG00000145685,ENSG00000149926,ENSG00000104765,ENSG00000196664,ENSG00000100241,ENSG00000214717,ENSG00000169100,ENSG00000147852,ENSG00000163618,ENSG00000114646,ENSG00000131370,ENSG00000112651,ENSG00000155093,ENSG00000144468,ENSG00000116030,ENSG00000131943,ENSG00000128641,ENSG00000161267,ENSG00000072274,ENSG00000079156,ENSG00000177885,ENSG00000172794,ENSG00000134910,ENSG00000198873,ENSG00000123159,ENSG00000115107,ENSG00000172765,ENSG00000159199,ENSG00000137509,ENSG00000186635,ENSG00000157350,ENSG00000171307,ENSG00000113719,ENSG00000173786,ENSG00000115364,ENSG00000106330,ENSG00000196975,ENSG00000134602,ENSG00000138821,ENSG00000132589,ENSG00000197746,ENSG00000023330,ENSG00000167397,ENSG00000213585,ENSG00000204287,ENSG00000204310,ENSG00000197930,ENSG00000177427,ENSG00000150093,ENSG00000100300,ENSG00000069974,ENSG00000152056,ENSG00000197296,ENSG00000111640,ENSG00000100365,ENSG00000160285,ENSG00000160282,ENSG00000160255,ENSG00000100099,ENSG00000164096,ENSG00000142197,ENSG00000085415,ENSG00000088832,ENSG00000188257,ENSG00000218739,ENSG00000099904,ENSG00000099958,ENSG00000082898,ENSG00000250479,ENSG00000143870,ENSG00000075240,ENSG00000164880,ENSG00000101417,ENSG00000100196,ENSG00000105223,ENSG00000186854,ENSG00000138069,ENSG00000105953,ENSG00000178927,ENSG00000139644,ENSG00000154723,ENSG00000162144,ENSG00000166289,ENSG00000181418,ENSG00000163931,ENSG00000068615,ENSG00000185825,ENSG00000153132,ENSG00000100360,ENSG00000231389,ENSG00000110880,ENSG00000086300,ENSG00000232629,ENSG00000106086,ENSG00000242574,ENSG00000162576,ENSG00000244038,ENSG00000149177,ENSG00000039523,ENSG00000143376,ENSG00000164308,ENSG00000134291,ENSG00000068001,ENSG00000088888,ENSG00000104341,ENSG00000144120,ENSG00000131374,ENSG00000196715,ENSG00000158604,ENSG00000131730,ENSG00000231925,ENSG00000188735,ENSG00000105220,ENSG00000134970,ENSG00000063245,ENSG00000032444,ENSG00000223865,ENSG00000005893,ENSG00000154229,ENSG00000051108,ENSG00000137486,ENSG00000011638,ENSG00000171130,ENSG00000165406,ENSG00000133835,ENSG00000117859,ENSG00000160796,ENSG00000187210,ENSG00000211584,ENSG00000161513,ENSG00000178234,ENSG00000147155,ENSG00000173905,ENSG00000114023,ENSG00000120742,ENSG00000068650,ENSG00000114850,ENSG00000137210,ENSG00000150756,ENSG00000109133,ENSG00000151726,ENSG00000174695,ENSG00000243317,ENSG00000198856,ENSG00000145416,ENSG00000250317,ENSG00000129128,ENSG00000158856,ENSG00000147475,ENSG00000137575,ENSG00000078668,ENSG00000188343,ENSG00000205133,ENSG00000113732,ENSG00000155097,ENSG00000156471,ENSG00000253626,ENSG00000160654,ENSG00000215883,ENSG00000110080,ENSG00000196535,ENSG00000109971,ENSG00000128595,ENSG00000085872,ENSG00000143761,ENSG00000174437,ENSG00000144320,ENSG00000143147,ENSG00000169403,ENSG00000064763,ENSG00000175463,ENSG00000111843,ENSG00000105409,ENSG00000163399,ENSG00000120925,ENSG00000183048,ENSG00000136044,ENSG00000108774,ENSG00000135404,ENSG00000198015,ENSG00000206190,ENSG00000100568,ENSG00000198833,ENSG00000125375,ENSG00000243279,ENSG00000130164,ENSG00000153684,ENSG00000103254,ENSG00000166822,ENSG00000228474,ENSG00000085491,ENSG00000183629,ENSG00000004779,ENSG00000189067,ENSG00000185722,ENSG00000175826,ENSG00000125434,ENSG00000068120,ENSG00000104915,ENSG00000186111,ENSG00000105426,ENSG00000004139,ENSG00000174917,ENSG00000099785,ENSG00000105701,ENSG00000157916,ENSG00000137700,ENSG00000153130,ENSG00000103415,ENSG00000085719,ENSG00000130779,ENSG00000278259,ENSG00000168385,ENSG00000132965,ENSG00000106012,ENSG00000136213,ENSG00000174938,ENSG00000276293,ENSG00000131242,ENSG00000085871,ENSG00000149927,ENSG00000006125,ENSG00000213625,ENSG00000103148,ENSG00000138085,ENSG00000185201,ENSG00000250366,ENSG00000182220,ENSG00000079459,ENSG00000197563,ENSG00000125304,ENSG00000125257,ENSG00000156515,ENSG00000074800,ENSG00000066427,ENSG00000136156,ENSG00000080819,ENSG00000180198,ENSG00000164398,ENSG00000066926,ENSG00000148400,ENSG00000184584,ENSG00000117868,ENSG00000175567,ENSG00000198668,ENSG00000135390
	GO:0005739	Mitochondrion	393	1681	5.51e-17	FKBP4,CRY1,TNFRSF1A,TIMM21,TFAP4,DLD,TMEM14A,NDUFB7,MAPK12,SLC25A1,TOMM22,NIPSNAP1,APEX1,PCK2,SLC25A43,PGRMC1,ABCD1,NTHL1,MPG,HSDL1,MTFMT,GSR,ECH1,C1QBP,LRRC59,ELK3,ACOT13,HSPE1,ATP7B,GOT2,ALKBH7,CLPP,ARL2,TRAP1,RAC2,SIRT2,RIDA,PEMT,CCNB1,CMPK2,RSAD1,AARS1,MTFR1,AMMECR1,MAP2K2,MAPK3,DHTKD1,P4HA1,KIF1B,EFHD1,OSGEPL1,ARSB,CASP6,PECR,PRDX5,CPT1A,ACAT1,SORD,SOD1,SLC27A3,PNKD,ABHD10,HIGD2A,STAR,LACTB2,NACC2,GLUD1,DLAT,DHX32,ATP5MC3,APP,AGPAT5,DCK,STOM,PDF,ACSM3,PSMB4,HK2,CALM3,TMEM143,BAX,CAPN2,ABHD6,MRPL33,ADH5,ABCE1,SLC25A32,TMEM65,RPUSD4,PRDX3,COX11,ATP23,COQ4,SLC25A23,MFF,PRELID1,CBR4,P2RY1,HS1BP3,OGG1,NPTX1,QARS1,GLUL,ACO1,PDP2,TERT,PRKACA,NIPSNAP2,ALDH5A1,CRAT,METAP1D,TMEM102,TYMS,DEGS1,SFXN1,ACSS1,BCKDHB,BID,GCSH,B3GNTL1,ME2,SLC25A22,FADS1,TUFM,BCAT2,NDUFAF3,HSPA5,ULK1,HADHB,MDH2,GLRX5,TOP1MT,TRAK1,HAX1,SNN,P2RX7,COA5,IDH2,CYP2U1,SHMT2,HPDL,ANKRD37,HSP90AA1,PRELID2,FOXK2,STARD7,UBA1,ACSL4,MRPL43,HSPD1,HUWE1,MAPT,TCAIM,CYB5A,PPP1CC,PRDX6,CS,SLC25A15,IFI6,AURKAIP1,MCCC2,PPA2,TRIM14,GPT2,SAMM50,TSPOAP1,NDUFV3,ANXA6,FYN,ACSL5,ATP5F1C,ACSL3,METTL9,DMAC1,CASP8,HIBCH,LONP1,CYB5R3,MT-CO1,MRPL24,MT-ATP6,MT-ND6,OPA1,COA3,MT-ND5,XAF1,MT-CO2,MT-CO3,ABCG1,MT-ND3,MT-ATP8,COX20,ADSS2,FH,HEATR1,ABCB10,COQ8A,PARP1,IARS2,TRAF3IP3,RAB29,GLRX2,RNASEL,SDHC,NIT1,NAXE,ECHS1,BNIP3,THEM4,TDRKH,OAT,ACADSB,RTN4IP1,FBXL4,FUNDC2,RARS2,SFXN2,ABCD3,SDHAF4,ACADM,ALDH18A1,FAM210B,CPT2,SCP2,ECHDC2,HSP90AB1,SLC25A5,PMPCA,MRPL14,GHITM,ASS1,ENDOG,TRUB2,MRPS16,MRPS15,APOOL,FPGS,STXBP1,HSD17B8,SLC44A1,NIPSNAP3A,RNF5,ALDH4A1,CARD19,SDHB,HSPA1B,HSPA1A,HSPA1L,CLYBL,NUDT8,RFK,SLC25A39,ALDH1B1,ACOT7,LIG3,COX7A2L,MCUR1,APOO,ACOT9,LYRM7,DNAJA1,PDHA1,GLRX,MPV17,ECI2,BNIP3L,NLN,CCM2,MTIF3,GLDC,SLC25A6,AK3,NADK2,SACS,RALBP1,SH3BP5,MRPL2,NT5M,RHBDD1,URI1,C19orf12,BDH1,TFRC,ATP5MC1,CNP,MRPL19,MTHFD2,GIT1,BCKDK,ALAS1,VDAC1,AK4,MAPK8,MIEF2,TSPO,MYCBP,HSDL2,PLA2G2A,CEBPZOS,ZDHHC8,RTL10,PYCR1,CHCHD10,GRAMD4,TST,OAS1,OGDH,TMBIM6,ATP5PF,ACAD10,IDH1,DIP2A,REEP1,BCAP31,PACS2,MAPK9,DHFR,KYAT1,MAVS,TMEM177,ILF3,CKMT2,PRKCA,MPST,SDHAF3,FDXR,GK5,PCCB,FAM162A,FXN,MALSU1,TMEM14B,PDK2,ATPSCKMT,ACSL1,STMP1,RNASET2,GFM2,SMIM20,DGLUCY,VDAC3,FAM49B,FAM92A,GSTK1,CAPN1,TMEM14C,SLC25A10,SOD2,MRPL42,SLIRP,DMAC2L,AKT1,ANTKMT,EARS2,NOL3,SLC25A24,NDUFAB1,SLC25A35,COASY,CD3EAP,ACSBG2,KANK2,SARM1,MICOS13,PRICKLE3,FKBP8,H6PD,HADH,CWC15,SIRT5,CPNE3,MTHFD1L,MYO19,METTL8,REXO2,ACACA,CISD3,PON2,HK1,ATXN3,MMAA,CPOX,DARS2,GCLC,ACSL6,FECH,STING1,NIF3L1,PDK3,UCP2,CALM1,ATP5MC2,BTD	ENSG00000004478,ENSG00000008405,ENSG00000067182,ENSG00000075336,ENSG00000090447,ENSG00000091140,ENSG00000096092,ENSG00000099795,ENSG00000188130,ENSG00000100075,ENSG00000100216,ENSG00000184117,ENSG00000100823,ENSG00000100889,ENSG00000077713,ENSG00000101856,ENSG00000101986,ENSG00000065057,ENSG00000103152,ENSG00000103160,ENSG00000103707,ENSG00000104687,ENSG00000104823,ENSG00000108561,ENSG00000108829,ENSG00000111145,ENSG00000112304,ENSG00000115541,ENSG00000123191,ENSG00000125166,ENSG00000125652,ENSG00000125656,ENSG00000213465,ENSG00000126602,ENSG00000128340,ENSG00000068903,ENSG00000132541,ENSG00000133027,ENSG00000134057,ENSG00000134326,ENSG00000136444,ENSG00000090861,ENSG00000066855,ENSG00000101935,ENSG00000126934,ENSG00000102882,ENSG00000181192,ENSG00000122884,ENSG00000054523,ENSG00000115468,ENSG00000128694,ENSG00000113273,ENSG00000138794,ENSG00000115425,ENSG00000126432,ENSG00000110090,ENSG00000075239,ENSG00000140263,ENSG00000142168,ENSG00000143554,ENSG00000127838,ENSG00000144827,ENSG00000146066,ENSG00000147465,ENSG00000147592,ENSG00000148411,ENSG00000148672,ENSG00000150768,ENSG00000089876,ENSG00000154518,ENSG00000142192,ENSG00000155189,ENSG00000156136,ENSG00000148175,ENSG00000258429,ENSG00000005187,ENSG00000159377,ENSG00000159399,ENSG00000160014,ENSG00000161558,ENSG00000087088,ENSG00000162909,ENSG00000163686,ENSG00000243147,ENSG00000197894,ENSG00000164163,ENSG00000164933,ENSG00000164983,ENSG00000165526,ENSG00000165672,ENSG00000166260,ENSG00000166896,ENSG00000167113,ENSG00000125648,ENSG00000168958,ENSG00000169230,ENSG00000145439,ENSG00000169860,ENSG00000118960,ENSG00000114026,ENSG00000171246,ENSG00000172053,ENSG00000135821,ENSG00000122729,ENSG00000172840,ENSG00000164362,ENSG00000072062,ENSG00000146729,ENSG00000112294,ENSG00000095321,ENSG00000172878,ENSG00000181284,ENSG00000176890,ENSG00000143753,ENSG00000164466,ENSG00000154930,ENSG00000083123,ENSG00000015475,ENSG00000140905,ENSG00000175711,ENSG00000082212,ENSG00000177542,ENSG00000149485,ENSG00000178952,ENSG00000105552,ENSG00000178057,ENSG00000044574,ENSG00000177169,ENSG00000138029,ENSG00000146701,ENSG00000182512,ENSG00000184428,ENSG00000182606,ENSG00000143575,ENSG00000184602,ENSG00000089041,ENSG00000183513,ENSG00000182054,ENSG00000155016,ENSG00000182199,ENSG00000186603,ENSG00000186352,ENSG00000080824,ENSG00000186314,ENSG00000141568,ENSG00000084090,ENSG00000130985,ENSG00000068366,ENSG00000055950,ENSG00000144381,ENSG00000086758,ENSG00000186868,ENSG00000179152,ENSG00000166347,ENSG00000186298,ENSG00000117592,ENSG00000062485,ENSG00000102743,ENSG00000126709,ENSG00000175756,ENSG00000131844,ENSG00000138777,ENSG00000106785,ENSG00000166123,ENSG00000100347,ENSG00000005379,ENSG00000160194,ENSG00000197043,ENSG00000010810,ENSG00000197142,ENSG00000165629,ENSG00000123983,ENSG00000197006,ENSG00000137038,ENSG00000064012,ENSG00000198130,ENSG00000196365,ENSG00000100243,ENSG00000198804,ENSG00000143314,ENSG00000198899,ENSG00000198695,ENSG00000198836,ENSG00000183978,ENSG00000198786,ENSG00000132530,ENSG00000198712,ENSG00000198938,ENSG00000160179,ENSG00000198840,ENSG00000228253,ENSG00000203667,ENSG00000035687,ENSG00000091483,ENSG00000119285,ENSG00000135776,ENSG00000163050,ENSG00000143799,ENSG00000067704,ENSG00000009790,ENSG00000117280,ENSG00000023572,ENSG00000135828,ENSG00000143252,ENSG00000158793,ENSG00000163382,ENSG00000127884,ENSG00000176171,ENSG00000159445,ENSG00000182134,ENSG00000065154,ENSG00000196177,ENSG00000130347,ENSG00000112234,ENSG00000165775,ENSG00000146282,ENSG00000156398,ENSG00000117528,ENSG00000154079,ENSG00000117054,ENSG00000059573,ENSG00000124098,ENSG00000157184,ENSG00000116171,ENSG00000121310,ENSG00000096384,ENSG00000005022,ENSG00000165688,ENSG00000180992,ENSG00000165678,ENSG00000130707,ENSG00000167136,ENSG00000167112,ENSG00000182180,ENSG00000116898,ENSG00000155008,ENSG00000136877,ENSG00000136854,ENSG00000204228,ENSG00000070214,ENSG00000136783,ENSG00000204308,ENSG00000159423,ENSG00000165233,ENSG00000117118,ENSG00000204388,ENSG00000204389,ENSG00000204390,ENSG00000125246,ENSG00000167799,ENSG00000135002,ENSG00000013306,ENSG00000137124,ENSG00000097021,ENSG00000005156,ENSG00000115944,ENSG00000050393,ENSG00000184831,ENSG00000123130,ENSG00000186687,ENSG00000086061,ENSG00000131828,ENSG00000173221,ENSG00000115204,ENSG00000198721,ENSG00000104765,ENSG00000123213,ENSG00000136280,ENSG00000122033,ENSG00000178445,ENSG00000169100,ENSG00000147853,ENSG00000152620,ENSG00000151835,ENSG00000017797,ENSG00000131370,ENSG00000112651,ENSG00000205309,ENSG00000144468,ENSG00000105176,ENSG00000131943,ENSG00000161267,ENSG00000072274,ENSG00000159199,ENSG00000173786,ENSG00000115364,ENSG00000065911,ENSG00000108262,ENSG00000103507,ENSG00000023330,ENSG00000213585,ENSG00000162433,ENSG00000107643,ENSG00000177427,ENSG00000100300,ENSG00000214114,ENSG00000119471,ENSG00000188257,ENSG00000218739,ENSG00000099904,ENSG00000215012,ENSG00000183010,ENSG00000250479,ENSG00000075240,ENSG00000128311,ENSG00000089127,ENSG00000105953,ENSG00000139644,ENSG00000154723,ENSG00000111271,ENSG00000138413,ENSG00000160305,ENSG00000068615,ENSG00000185825,ENSG00000179364,ENSG00000050748,ENSG00000228716,ENSG00000171097,ENSG00000088888,ENSG00000144120,ENSG00000129351,ENSG00000131730,ENSG00000154229,ENSG00000128309,ENSG00000196636,ENSG00000161513,ENSG00000175066,ENSG00000114054,ENSG00000114023,ENSG00000165060,ENSG00000156928,ENSG00000137210,ENSG00000005882,ENSG00000150756,ENSG00000151726,ENSG00000243317,ENSG00000026297,ENSG00000164347,ENSG00000250317,ENSG00000133943,ENSG00000078668,ENSG00000153310,ENSG00000188343,ENSG00000197448,ENSG00000014216,ENSG00000111843,ENSG00000183048,ENSG00000112096,ENSG00000198015,ENSG00000119705,ENSG00000125375,ENSG00000142208,ENSG00000103254,ENSG00000103356,ENSG00000140939,ENSG00000085491,ENSG00000004779,ENSG00000125434,ENSG00000068120,ENSG00000117877,ENSG00000130377,ENSG00000197256,ENSG00000004139,ENSG00000174917,ENSG00000012211,ENSG00000105701,ENSG00000049239,ENSG00000138796,ENSG00000150316,ENSG00000124523,ENSG00000085719,ENSG00000120254,ENSG00000278259,ENSG00000123600,ENSG00000076043,ENSG00000278540,ENSG00000277972,ENSG00000105854,ENSG00000156515,ENSG00000066427,ENSG00000151611,ENSG00000080819,ENSG00000117593,ENSG00000001084,ENSG00000164398,ENSG00000066926,ENSG00000184584,ENSG00000196290,ENSG00000067992,ENSG00000175567,ENSG00000198668,ENSG00000135390,ENSG00000169814
	GO:0005783	Endoplasmic reticulum	438	2021	3.21e-14	CYP51A1,CD74,CD4,RTN4R,GRN,RCN1,FSTL3,VASH1,ST6GAL1,TRAM2,PLOD1,TMEM14A,TECR,ARSA,AHSA1,SPTLC2,APEX1,STS,PGRMC1,ABCD1,EHD4,EMC2,MEST,GIMAP2,LRRC59,TMEM97,WFS1,CTSC,UNC93B1,TMEM109,MLEC,CHPT1,REEP6,RPN2,EBPL,SEC61A1,SLC36A1,KCNJ2,SSR1,MBOAT7,INSIG2,CANX,SDF2L1,APOL2,RAC2,LMAN1,SLC27A1,F12,FMO5,NUP210,PEMT,ERG28,NOTCH2,KDELR2,SORL1,OSBPL8,LPCAT3,MSMO1,VAC14,APH1B,ZDHHC2,RHEB,TRAM1,VAMP7,RAB2A,MAP2K2,MAPK3,PLD2,SLC27A5,ALG6,P4HA1,OSBPL5,DNAJC10,SRD5A3,PDCL3,SCARB2,USO1,ARSB,MGAT4A,STC2,SCAP,SRI,SQLE,ALG10,CLSTN3,ESYT1,SLC27A2,PML,MFGE8,G6PC3,SLC39A6,GALNT1,RCN3,ILDR2,SLC27A3,TEX261,SRD5A1,OTULINL,ANO7,SIGMAR1,GLUD1,PGAP2,FADS3,FADS2,EI24,SEC24D,SLC7A11,LPCAT1,APP,FGD5,AGPAT5,STOM,HK2,PDE9A,BAX,CCDC78,LRP5,CAPN2,SMIM14,PIGX,MELTF,STARD4,ERAP1,MYORG,SPTSSA,IKBIP,ALG8,PPIB,PDIA3,SLC27A4,JSRP1,PIEZO1,GHDC,SCARA3,MBOAT2,TRAPPC1,TMED10,MZB1,RAC3,HS1BP3,SRP9,ANTXR2,ITPR1,SEC23A,CANT1,GLUL,ZDHHC24,ACO1,XXYLT1,ALG10B,MLC1,ATP8B3,TLCD3A,RNF26,CLPTM1L,GRINA,MBLAC2,CRAT,POGLUT3,SCD5,DEGS1,HSD11B2,LPCAT4,SSR4,APOL1,WASHC5,EDEM3,BACE1,CAMK2G,RCN2,LYPLA1,KIF1C,CALR,SLC2A4,FADS1,RHBDF2,PDIA5,CRTAP,HSPA5,ULK1,COPG1,HADHB,SEC16A,P4HB,SRPRA,NRROS,HAX1,CREB3L2,IGLL1,KDELR1,ATP11C,BACE2,CYP2U1,SYNE3,GHRL,ENTPD5,EMID1,CHP1,EIF5A,MEN1,RTN4,MTDH,MGAT4B,HLA-DQA1,ACSL4,TPST2,LBR,ERMP1,GANAB,TMEM230,CYB5A,YIF1B,TMTC4,PROZ,JPH1,INSIG1,ALDH3A2,FYN,DHCR7,SREBF1,ACSL5,RAC1,MAN1A2,IL27,ZDHHC9,ACSL3,METTL9,VCP,ATP2A3,HLA-DRB1,F8,CYB5R3,SREBF2,MAGT1,COLGALT2,ABCG1,SELENON,RYR2,GALNT2,EPM2A,PEX3,QSOX1,SOAT1,POU2F1,FCRLB,UBQLN4,NUS1,BNIP3,NRAS,SYNCRIP,AHCYL1,DNASE1L1,NSDHL,TMED5,SCD,VMA21,LRRC8C,PIGK,ELOVL5,DHCR24,SCP2,TXNDC12,TMEM189,AGPAT2,OLFM1,STAU1,SURF4,TSPAN14,ASS1,CTSA,YBX1,DOLK,ZDHHC12,SET,ANXA7,PIGV,EDA,HNRNPR,HLA-DQA2,HLA-DQB1,HLA-DRB5,RNF5,CARD19,HSPA1B,HSPA1A,POGLUT2,RRBP1,RTN3,CKAP4,REEP2,SLC35B4,XK,ESD,CYP4V2,PCYT1B,APOO,PRDX4,REEP5,TXNDC5,DNAJA1,TLCD3B,BNIP3L,TLR7,SBF1,CSPG5,GOLM1,TSN,RHBDD1,C19orf12,OSBPL6,STT3A,TMCC1,ZDHHC16,ERGIC1,MOSPD3,VKORC1,HLA-DRA,AGPAT1,ERO1A,TSPO,DHRS1,FITM2,FOXRED2,LSS,FTCD,C4orf3,FKBP1A,PLA2G2A,DERL3,KCTD17,ELAVL1,PDIA6,GRAMD4,NUCB1,KDELR3,PLD3,RAB1A,OAS1,CYBC1,TMBIM6,DDN,TKT,REEP1,BCAP31,CLGN,PACS2,HLA-DPA1,RETREG2,SNX10,HLA-DQB2,MXRA8,DDOST,ERAP2,TMEM106C,HYAL2,VKORC1L1,TMED4,TAPBP,TMED7,ARSG,PNPLA6,HLA-DPB1,PRKCA,HERPUD1,TMEM159,MARCHF8,FKBP7,PRXL2B,RPS24,TMEM64,NBEAL2,EBP,SERP1,ATP11A,SSR3,CAST,TMEM33,ACSL1,OSTC,RNASET2,APBB2,MARCHF1,SPCS3,ERLIN2,SDCBP,TPD52,TRIQK,PTDSS1,EIF5AL1,CYB5RL,SERPINH1,NUCB2,CALU,CHERP,ATP2A2,LNPK,DAG1,ATP1A3,ATP1A1,RNF170,METTL7A,FKBP11,ATP10A,VTI1B,NPC2,UBE2J1,TMEM170A,OST4,NOL3,CTDNEP1,MXRA7,MARCHF2,FKBP8,H6PD,RER1,SLC37A4,HMOX2,GNAZ,ALOX5AP,HYOU1,PGRMC2,SEZ6L2,PIP4K2B,MGST2,TSPAN33,DBI,TUNAR,ATP6AP2,FDFT1,PIGN,SRP72,ACSL6,SUMF2,NOTCH1,STING1,ESYT2,PDIA4,MANF	ENSG00000001630,ENSG00000019582,ENSG00000010610,ENSG00000040608,ENSG00000030582,ENSG00000049449,ENSG00000070404,ENSG00000071246,ENSG00000073849,ENSG00000065308,ENSG00000083444,ENSG00000096092,ENSG00000099797,ENSG00000100299,ENSG00000100591,ENSG00000100596,ENSG00000100823,ENSG00000101846,ENSG00000101856,ENSG00000101986,ENSG00000103966,ENSG00000104412,ENSG00000106484,ENSG00000106560,ENSG00000108829,ENSG00000109084,ENSG00000109501,ENSG00000109861,ENSG00000110057,ENSG00000110108,ENSG00000110917,ENSG00000111666,ENSG00000115255,ENSG00000118705,ENSG00000123179,ENSG00000058262,ENSG00000123643,ENSG00000123700,ENSG00000124783,ENSG00000125505,ENSG00000125629,ENSG00000127022,ENSG00000128228,ENSG00000128335,ENSG00000128340,ENSG00000074695,ENSG00000130304,ENSG00000131187,ENSG00000131781,ENSG00000132182,ENSG00000133027,ENSG00000133935,ENSG00000134250,ENSG00000136240,ENSG00000137642,ENSG00000091039,ENSG00000111684,ENSG00000052802,ENSG00000103043,ENSG00000138613,ENSG00000104219,ENSG00000106615,ENSG00000067167,ENSG00000124333,ENSG00000104388,ENSG00000126934,ENSG00000102882,ENSG00000129219,ENSG00000083807,ENSG00000088035,ENSG00000122884,ENSG00000021762,ENSG00000077232,ENSG00000128039,ENSG00000115539,ENSG00000138760,ENSG00000138768,ENSG00000113273,ENSG00000071073,ENSG00000113739,ENSG00000114650,ENSG00000075142,ENSG00000104549,ENSG00000139133,ENSG00000139182,ENSG00000139641,ENSG00000140284,ENSG00000140464,ENSG00000140545,ENSG00000141349,ENSG00000141424,ENSG00000141429,ENSG00000142552,ENSG00000143195,ENSG00000143554,ENSG00000144043,ENSG00000145545,ENSG00000145569,ENSG00000146205,ENSG00000147955,ENSG00000148672,ENSG00000148985,ENSG00000221968,ENSG00000134824,ENSG00000149547,ENSG00000150961,ENSG00000151012,ENSG00000153395,ENSG00000142192,ENSG00000154783,ENSG00000155189,ENSG00000148175,ENSG00000159399,ENSG00000160191,ENSG00000087088,ENSG00000162004,ENSG00000162337,ENSG00000162909,ENSG00000163683,ENSG00000163964,ENSG00000163975,ENSG00000164211,ENSG00000164307,ENSG00000164976,ENSG00000165389,ENSG00000166130,ENSG00000159063,ENSG00000166794,ENSG00000167004,ENSG00000167114,ENSG00000167476,ENSG00000103335,ENSG00000167925,ENSG00000168077,ENSG00000143797,ENSG00000170043,ENSG00000170348,ENSG00000170476,ENSG00000169750,ENSG00000118960,ENSG00000143742,ENSG00000163297,ENSG00000150995,ENSG00000100934,ENSG00000171302,ENSG00000135821,ENSG00000174165,ENSG00000122729,ENSG00000173950,ENSG00000175548,ENSG00000100427,ENSG00000130270,ENSG00000167695,ENSG00000173456,ENSG00000049656,ENSG00000178719,ENSG00000176055,ENSG00000095321,ENSG00000178202,ENSG00000145284,ENSG00000143753,ENSG00000176387,ENSG00000176454,ENSG00000180879,ENSG00000100342,ENSG00000164961,ENSG00000116406,ENSG00000186318,ENSG00000148660,ENSG00000117906,ENSG00000120992,ENSG00000129250,ENSG00000179218,ENSG00000181856,ENSG00000149485,ENSG00000129667,ENSG00000065485,ENSG00000170275,ENSG00000044574,ENSG00000177169,ENSG00000181789,ENSG00000138029,ENSG00000148396,ENSG00000185624,ENSG00000182934,ENSG00000174004,ENSG00000143575,ENSG00000182158,ENSG00000128322,ENSG00000105438,ENSG00000101974,ENSG00000182240,ENSG00000155016,ENSG00000176438,ENSG00000157017,ENSG00000187097,ENSG00000186998,ENSG00000187446,ENSG00000132507,ENSG00000133895,ENSG00000115310,ENSG00000147649,ENSG00000161013,ENSG00000196735,ENSG00000068366,ENSG00000128294,ENSG00000143815,ENSG00000099219,ENSG00000089597,ENSG00000089063,ENSG00000166347,ENSG00000167645,ENSG00000125247,ENSG00000126231,ENSG00000104369,ENSG00000186480,ENSG00000072210,ENSG00000010810,ENSG00000172893,ENSG00000072310,ENSG00000197142,ENSG00000136238,ENSG00000198162,ENSG00000197272,ENSG00000188706,ENSG00000123983,ENSG00000197006,ENSG00000165280,ENSG00000074370,ENSG00000196126,ENSG00000185010,ENSG00000100243,ENSG00000198911,ENSG00000102158,ENSG00000198756,ENSG00000160179,ENSG00000162430,ENSG00000198626,ENSG00000143641,ENSG00000112425,ENSG00000034693,ENSG00000116260,ENSG00000057252,ENSG00000143190,ENSG00000162746,ENSG00000160803,ENSG00000153989,ENSG00000176171,ENSG00000213281,ENSG00000135316,ENSG00000168710,ENSG00000013563,ENSG00000147383,ENSG00000117500,ENSG00000099194,ENSG00000160131,ENSG00000171488,ENSG00000142892,ENSG00000012660,ENSG00000116133,ENSG00000116171,ENSG00000117862,ENSG00000240849,ENSG00000169692,ENSG00000130558,ENSG00000124214,ENSG00000148248,ENSG00000108219,ENSG00000130707,ENSG00000064601,ENSG00000065978,ENSG00000175283,ENSG00000160446,ENSG00000119335,ENSG00000138279,ENSG00000060642,ENSG00000158813,ENSG00000125944,ENSG00000237541,ENSG00000179344,ENSG00000198502,ENSG00000204308,ENSG00000165233,ENSG00000204388,ENSG00000204389,ENSG00000134901,ENSG00000125844,ENSG00000133318,ENSG00000136026,ENSG00000132563,ENSG00000205060,ENSG00000047597,ENSG00000139684,ENSG00000145476,ENSG00000102230,ENSG00000184831,ENSG00000123131,ENSG00000129625,ENSG00000239264,ENSG00000086061,ENSG00000149926,ENSG00000104765,ENSG00000196664,ENSG00000100241,ENSG00000114646,ENSG00000135052,ENSG00000211460,ENSG00000144468,ENSG00000131943,ENSG00000079156,ENSG00000134910,ENSG00000172765,ENSG00000171307,ENSG00000113719,ENSG00000106330,ENSG00000167397,ENSG00000204287,ENSG00000204310,ENSG00000197930,ENSG00000100300,ENSG00000157379,ENSG00000197296,ENSG00000100350,ENSG00000160285,ENSG00000160282,ENSG00000164096,ENSG00000088832,ENSG00000188257,ENSG00000099958,ENSG00000100379,ENSG00000066044,ENSG00000143870,ENSG00000075240,ENSG00000104805,ENSG00000100196,ENSG00000105223,ENSG00000138069,ENSG00000089127,ENSG00000178927,ENSG00000139644,ENSG00000181418,ENSG00000163931,ENSG00000068615,ENSG00000185825,ENSG00000153132,ENSG00000179364,ENSG00000231389,ENSG00000144567,ENSG00000086300,ENSG00000232629,ENSG00000162576,ENSG00000244038,ENSG00000164308,ENSG00000134291,ENSG00000068001,ENSG00000196715,ENSG00000158604,ENSG00000231925,ENSG00000134970,ENSG00000141337,ENSG00000032444,ENSG00000223865,ENSG00000154229,ENSG00000051108,ENSG00000011638,ENSG00000165406,ENSG00000079150,ENSG00000157870,ENSG00000138326,ENSG00000180694,ENSG00000160796,ENSG00000147155,ENSG00000120742,ENSG00000068650,ENSG00000114850,ENSG00000153113,ENSG00000109133,ENSG00000151726,ENSG00000198856,ENSG00000026297,ENSG00000163697,ENSG00000145416,ENSG00000129128,ENSG00000147475,ENSG00000137575,ENSG00000076554,ENSG00000205133,ENSG00000156471,ENSG00000253626,ENSG00000215883,ENSG00000149257,ENSG00000070081,ENSG00000128595,ENSG00000085872,ENSG00000174437,ENSG00000144320,ENSG00000173402,ENSG00000105409,ENSG00000163399,ENSG00000120925,ENSG00000185432,ENSG00000134285,ENSG00000206190,ENSG00000100568,ENSG00000119655,ENSG00000198833,ENSG00000166822,ENSG00000228474,ENSG00000140939,ENSG00000175826,ENSG00000182534,ENSG00000099785,ENSG00000105701,ENSG00000049239,ENSG00000157916,ENSG00000137700,ENSG00000103415,ENSG00000128266,ENSG00000132965,ENSG00000149428,ENSG00000164040,ENSG00000174938,ENSG00000276293,ENSG00000085871,ENSG00000158457,ENSG00000155368,ENSG00000250366,ENSG00000182220,ENSG00000079459,ENSG00000197563,ENSG00000174780,ENSG00000164398,ENSG00000129103,ENSG00000148400,ENSG00000184584,ENSG00000117868,ENSG00000155660,ENSG00000145050
	GO:0098588	Bounding membrane of organelle	451	2125	2.08e-13	M6PR,STARD3NL,CD74,CD4,QPCTL,XYLT2,GRN,VAMP3,INPP4A,ST6GALNAC1,ACAP1,TNFRSF1A,ST6GAL1,PLOD1,SPG21,GOLGA3,TOMM22,PGRMC1,ABCD1,CORO1A,NUTF2,EHD4,PLIN3,RAB3D,RAB3A,SNX8,TMEM97,CD38,WFS1,CTSC,UNC93B1,TMEM109,GALNT18,MLEC,CHPT1,HLA-DOA,B3GAT2,ST8SIA4,GNB4,REEP6,CTSD,RPN2,RHOQ,ATP7B,SEC61A1,SLC36A1,RAP2A,SYNGR3,RAC2,LMAN1,VPS35L,CORO7,ARFGEF3,BST2,YIPF2,CHSY1,NOTCH2,ARF3,RAB33A,KDELR2,HS6ST1,SORL1,RXYLT1,C12orf49,XYLT1,SLC7A5,ARL1,SCARB1,VAC14,NDST1,APH1B,MMD,ZDHHC2,RHEB,VAMP7,RAB2A,MAP2K2,VPS26A,FAM20B,VAMP8,SCARB2,USO1,MGAT4A,GALNT7,PECR,SCAP,LAMP3,CPT1A,SRI,CLSTN3,MARCHF9,VPS33A,SLC27A2,PML,MFGE8,IQGAP1,CBFA2T3,GALNT1,ERBB2,LMTK3,ATP6V1C2,TEX261,ATP6V1A,IQGAP2,FGD2,SIGMAR1,PGAP2,SEC24D,MGAT5,LPCAT1,ATP5MC3,AGPAT5,PXYLP1,TMBIM4,STOM,APPL1,PEX10,HK2,CALM3,BAX,MAP4K2,PRKCI,ABHD6,IL17RD,HHIP,WDR41,GALNT10,FABP5,NOS3,CLMN,VPS35,GNPTAB,PEX11A,PDIA3,JSRP1,PIEZO1,SLC39A4,SCARA3,ANTXR1,MFF,TMED10,PEX6,C1GALT1C1,SRP9,GNB2,GAA,PAM,ANTXR2,ITPR1,SEC23A,RPTOR,CHST14,B4GAT1,SLCO4C1,SLC16A13,ARHGAP1,NDST2,B4GALT2,ATP8B3,C12orf66,NIPSNAP2,SPHK1,CD46,SCAMP4,DEGS1,BIN1,SSR4,STX4,WASHC5,BACE1,BID,SLC35C2,CAMK2G,RAP2B,CYBRD1,CALR,LLGL1,IMPDH2,RAB39A,ULK1,MVB12A,COPG1,HADHB,SEC16A,ATP13A2,SRPRA,HAX1,SNN,KDELR1,GALNT9,IFITM1,SNX20,MGAT1,ATP11C,NFAM1,ABCC5,SYNE3,CHP1,AP1S1,ST6GALNAC4,HIP1,STARD7,MGAT4B,RHOBTB1,HLA-DQA1,ACSL4,TPST2,HUWE1,CHST4,B4GALNT1,CYB5A,PPP1CC,YIF1B,CPTP,ABCA2,TRIM14,JPH1,SHANK2,MGAT3,SAMM50,ALDH3A2,ANXA2,ANXA6,FAR1,C6orf89,DHCR7,SLC17A5,SREBF1,ACSL5,RAC1,GALNT6,MAN1A2,HVCN1,PIK3R4,IGF2R,MFNG,PEX2,ZDHHC9,ACSL3,ECE2,MCTP2,CASP8,ENTPD4,MANEA,AP2A1,ATP2A3,HLA-DRB1,F8,RAB5B,CYB5R3,SREBF2,GLMP,MAGT1,OPA1,SLC39A13,ABCG1,RYR2,GALNT2,RHOU,TRAF3IP3,EPM2A,PEX3,QSOX1,STX7,SLC50A1,BNIP3,RTN4IP1,FUNDC2,NRAS,RAP1A,SFXN2,IRAK1,ABCD3,TMED5,VMA21,GBP5,GBP4,GBP3,HS2ST1,MCOLN2,DHCR24,PLCE1,FAM210B,HSP90AB1,AGPAT2,SURF4,POMGNT1,TSPAN14,ASS1,ZDHHC12,YWHAB,FUT11,MANEAL,APOOL,SLC29A3,RABEPK,LDLRAP1,SLC44A1,HLA-DMA,HLA-DQA2,HLA-DQB1,HLA-DRB5,GALNT12,RCC2,TNFRSF1B,GPR157,RTN3,AHNAK,CKAP4,KCNAB2,TPRG1L,SLC35B4,GNB1,APOO,REEP5,MPV17,LHFPL2,TLCD3B,BNIP3L,TLR7,VLDLR,CADPS,CSPG5,PTPRN2,MYO1B,TFRC,OSBPL6,RAB37,STEAP3,PRCP,ST3GAL2,ERGIC1,CNP,SLC39A8,FLOT2,PSAP,VDAC1,HLA-DRA,MIEF2,ITGB1,TSPO,RAB27A,AP1S3,NCF4,FTCD,ITGB2,HPS4,DOP1B,SEH1L,FKBP1A,PLA2G2A,ZDHHC8,PXMP4,KDELR3,PLD3,RAB1A,CYB561A3,PLEKHF1,BCAP31,IFT27,HLA-DPA1,CORO1C,SNX10,HLA-DQB2,PLEKHA8,HLA-DMB,MXRA8,DDOST,PTPRJ,SNX27,HYAL2,MAVS,LAPTM4B,TBC1D5,TAPBP,GPI,TMED7,EPN1,HLA-DPB1,LAMP2,ARRB1,ATP6V0E2,MARCHF8,HSD17B4,OSBPL9,NBEAL2,GCNT1,SLC48A1,GALNT11,GOLIM4,ATP11A,ACSL1,TMEM167A,STMP1,MARCHF1,DMTN,VDAC3,ATP6V0E1,ATP6V1C1,CD3G,ST3GAL4,MYO18A,HSPA8,CHERP,ARF1,ATP2A2,GPR161,PTAFR,FAR2,TBC1D10C,APPL2,RAB5C,CD63,VTI1B,PRAF2,LDLR,LITAF,ANKFY1,COASY,STX10,PIP5K1C,PTPRS,SARM1,MICOS13,MARCHF2,RER1,SCOC,HMOX2,CPNE3,MYO19,SEPTIN2,IQCE,CHST12,RAB11FIP4,DOC2A,AP2B1,LEPROT,NPRL3,ATRAID,IFITM2,ATP6AP2,TM9SF2,ABCC4,HK1,ENO1,ITM2B,ACSL6,NOTCH1,STING1,CALM1,ATP5MC2	ENSG00000003056,ENSG00000010270,ENSG00000019582,ENSG00000010610,ENSG00000011478,ENSG00000015532,ENSG00000030582,ENSG00000049245,ENSG00000040933,ENSG00000070526,ENSG00000072818,ENSG00000067182,ENSG00000073849,ENSG00000083444,ENSG00000090487,ENSG00000090615,ENSG00000100216,ENSG00000101856,ENSG00000101986,ENSG00000102879,ENSG00000102898,ENSG00000103966,ENSG00000105355,ENSG00000105514,ENSG00000105649,ENSG00000106266,ENSG00000109084,ENSG00000004468,ENSG00000109501,ENSG00000109861,ENSG00000110057,ENSG00000110108,ENSG00000110328,ENSG00000110917,ENSG00000111666,ENSG00000204252,ENSG00000112309,ENSG00000113532,ENSG00000114450,ENSG00000115255,ENSG00000117984,ENSG00000118705,ENSG00000119729,ENSG00000123191,ENSG00000058262,ENSG00000123643,ENSG00000125249,ENSG00000127561,ENSG00000128340,ENSG00000074695,ENSG00000103544,ENSG00000262246,ENSG00000112379,ENSG00000130303,ENSG00000130733,ENSG00000131873,ENSG00000134250,ENSG00000134287,ENSG00000134594,ENSG00000136240,ENSG00000136720,ENSG00000137642,ENSG00000118600,ENSG00000111412,ENSG00000103489,ENSG00000103257,ENSG00000120805,ENSG00000073060,ENSG00000103043,ENSG00000070614,ENSG00000138613,ENSG00000108960,ENSG00000104219,ENSG00000106615,ENSG00000124333,ENSG00000104388,ENSG00000126934,ENSG00000122958,ENSG00000116199,ENSG00000118640,ENSG00000138760,ENSG00000138768,ENSG00000071073,ENSG00000109586,ENSG00000115425,ENSG00000114650,ENSG00000078081,ENSG00000110090,ENSG00000075142,ENSG00000139182,ENSG00000139266,ENSG00000139719,ENSG00000140284,ENSG00000140464,ENSG00000140545,ENSG00000140575,ENSG00000129993,ENSG00000141429,ENSG00000141736,ENSG00000142235,ENSG00000143882,ENSG00000144043,ENSG00000114573,ENSG00000145703,ENSG00000146192,ENSG00000147955,ENSG00000148985,ENSG00000150961,ENSG00000152127,ENSG00000153395,ENSG00000154518,ENSG00000155189,ENSG00000155893,ENSG00000155957,ENSG00000148175,ENSG00000157500,ENSG00000157911,ENSG00000159399,ENSG00000160014,ENSG00000087088,ENSG00000168067,ENSG00000163558,ENSG00000163686,ENSG00000144730,ENSG00000164161,ENSG00000164253,ENSG00000164574,ENSG00000164687,ENSG00000164867,ENSG00000165959,ENSG00000069329,ENSG00000111670,ENSG00000166821,ENSG00000167004,ENSG00000167476,ENSG00000103335,ENSG00000147804,ENSG00000168077,ENSG00000169604,ENSG00000168958,ENSG00000170348,ENSG00000124587,ENSG00000171155,ENSG00000143742,ENSG00000172354,ENSG00000171298,ENSG00000145730,ENSG00000163297,ENSG00000150995,ENSG00000100934,ENSG00000141564,ENSG00000169105,ENSG00000174684,ENSG00000173930,ENSG00000174327,ENSG00000175220,ENSG00000166507,ENSG00000117411,ENSG00000130270,ENSG00000174206,ENSG00000146729,ENSG00000176170,ENSG00000117335,ENSG00000227500,ENSG00000143753,ENSG00000136717,ENSG00000180879,ENSG00000103496,ENSG00000164961,ENSG00000186318,ENSG00000015475,ENSG00000080189,ENSG00000148660,ENSG00000181467,ENSG00000071967,ENSG00000179218,ENSG00000131899,ENSG00000178035,ENSG00000179331,ENSG00000177169,ENSG00000141971,ENSG00000181789,ENSG00000138029,ENSG00000148396,ENSG00000159363,ENSG00000182934,ENSG00000143575,ENSG00000184602,ENSG00000105438,ENSG00000182870,ENSG00000185885,ENSG00000167208,ENSG00000131446,ENSG00000101974,ENSG00000235568,ENSG00000114770,ENSG00000176438,ENSG00000187446,ENSG00000106367,ENSG00000136840,ENSG00000127946,ENSG00000084090,ENSG00000161013,ENSG00000072422,ENSG00000196735,ENSG00000068366,ENSG00000128294,ENSG00000086758,ENSG00000140835,ENSG00000135454,ENSG00000166347,ENSG00000186298,ENSG00000167645,ENSG00000224051,ENSG00000107331,ENSG00000106785,ENSG00000104369,ENSG00000162105,ENSG00000128268,ENSG00000100347,ENSG00000072210,ENSG00000182718,ENSG00000197043,ENSG00000197601,ENSG00000198663,ENSG00000172893,ENSG00000119899,ENSG00000072310,ENSG00000197142,ENSG00000136238,ENSG00000139629,ENSG00000198162,ENSG00000122986,ENSG00000196455,ENSG00000197081,ENSG00000100060,ENSG00000164751,ENSG00000188706,ENSG00000123983,ENSG00000145194,ENSG00000140563,ENSG00000064012,ENSG00000197217,ENSG00000172469,ENSG00000196961,ENSG00000074370,ENSG00000196126,ENSG00000185010,ENSG00000111540,ENSG00000100243,ENSG00000198911,ENSG00000198715,ENSG00000102158,ENSG00000198836,ENSG00000165915,ENSG00000160179,ENSG00000198626,ENSG00000143641,ENSG00000116574,ENSG00000009790,ENSG00000112425,ENSG00000034693,ENSG00000116260,ENSG00000079950,ENSG00000169241,ENSG00000176171,ENSG00000130347,ENSG00000165775,ENSG00000213281,ENSG00000116473,ENSG00000156398,ENSG00000184216,ENSG00000117528,ENSG00000117500,ENSG00000160131,ENSG00000154451,ENSG00000162654,ENSG00000117226,ENSG00000153936,ENSG00000153898,ENSG00000116133,ENSG00000138193,ENSG00000124098,ENSG00000096384,ENSG00000169692,ENSG00000148248,ENSG00000085998,ENSG00000108219,ENSG00000130707,ENSG00000160446,ENSG00000166913,ENSG00000196968,ENSG00000185090,ENSG00000155008,ENSG00000198246,ENSG00000136933,ENSG00000157978,ENSG00000070214,ENSG00000204257,ENSG00000237541,ENSG00000179344,ENSG00000198502,ENSG00000119514,ENSG00000179051,ENSG00000028137,ENSG00000180758,ENSG00000133318,ENSG00000124942,ENSG00000136026,ENSG00000069424,ENSG00000158109,ENSG00000205060,ENSG00000078369,ENSG00000184831,ENSG00000129625,ENSG00000115204,ENSG00000145685,ENSG00000149926,ENSG00000104765,ENSG00000196664,ENSG00000147852,ENSG00000163618,ENSG00000114646,ENSG00000155093,ENSG00000128641,ENSG00000072274,ENSG00000079156,ENSG00000172794,ENSG00000115107,ENSG00000137509,ENSG00000157350,ENSG00000113719,ENSG00000173786,ENSG00000138821,ENSG00000132589,ENSG00000197746,ENSG00000213585,ENSG00000204287,ENSG00000177427,ENSG00000150093,ENSG00000100300,ENSG00000069974,ENSG00000152056,ENSG00000100365,ENSG00000160282,ENSG00000160255,ENSG00000100099,ENSG00000142197,ENSG00000085415,ENSG00000088832,ENSG00000188257,ENSG00000099904,ENSG00000101417,ENSG00000100196,ENSG00000105223,ENSG00000138069,ENSG00000162144,ENSG00000166289,ENSG00000185825,ENSG00000100360,ENSG00000231389,ENSG00000110880,ENSG00000086300,ENSG00000232629,ENSG00000106086,ENSG00000242574,ENSG00000162576,ENSG00000244038,ENSG00000149177,ENSG00000143376,ENSG00000068001,ENSG00000088888,ENSG00000104341,ENSG00000131374,ENSG00000231925,ENSG00000105220,ENSG00000134970,ENSG00000063245,ENSG00000223865,ENSG00000005893,ENSG00000137486,ENSG00000171130,ENSG00000165406,ENSG00000133835,ENSG00000117859,ENSG00000160796,ENSG00000187210,ENSG00000211584,ENSG00000178234,ENSG00000173905,ENSG00000068650,ENSG00000151726,ENSG00000174695,ENSG00000243317,ENSG00000145416,ENSG00000158856,ENSG00000078668,ENSG00000113732,ENSG00000155097,ENSG00000160654,ENSG00000110080,ENSG00000196535,ENSG00000109971,ENSG00000085872,ENSG00000143761,ENSG00000174437,ENSG00000143147,ENSG00000169403,ENSG00000064763,ENSG00000175463,ENSG00000136044,ENSG00000108774,ENSG00000135404,ENSG00000100568,ENSG00000243279,ENSG00000130164,ENSG00000189067,ENSG00000185722,ENSG00000068120,ENSG00000104915,ENSG00000186111,ENSG00000105426,ENSG00000004139,ENSG00000174917,ENSG00000099785,ENSG00000157916,ENSG00000153130,ENSG00000103415,ENSG00000085719,ENSG00000278259,ENSG00000168385,ENSG00000106012,ENSG00000136213,ENSG00000131242,ENSG00000149927,ENSG00000006125,ENSG00000213625,ENSG00000103148,ENSG00000138085,ENSG00000185201,ENSG00000182220,ENSG00000125304,ENSG00000125257,ENSG00000156515,ENSG00000074800,ENSG00000136156,ENSG00000164398,ENSG00000148400,ENSG00000184584,ENSG00000198668,ENSG00000135390
	GO:0097708	Intracellular vesicle	511	2484	2.18e-13	M6PR,STARD3NL,CD74,CD4,GRN,VAMP3,INPP4A,ACAP1,SPG21,DLD,UNC13D,VCL,OCEL1,ARSA,MYH9,RIN3,ZFYVE21,AHCY,STS,PGRMC1,CORO1A,CTSH,EHD4,TBC1D17,TGFB1,PLIN3,CD79A,RABAC1,RAB3D,RAB3A,SNX8,TNFAIP1,CD38,WFS1,CTSC,UNC93B1,MLEC,LTA4H,HLA-DOA,REEP6,IGFBP2,CTSD,RHOQ,ATP7B,RAP2A,CANX,SYNGR3,RAB40C,RAC2,LMAN1,VPS35L,CORO7,TUBG1,ARFGEF3,BST2,YIPF2,SERPINF1,ERG28,RAB33A,HILPDA,GNS,KDELR2,SORL1,SLC40A1,MIB1,USP14,SCARB1,VAC14,APH1B,MMD,ZDHHC2,COTL1,CSNK2A2,VAMP7,RAB2A,PRDX1,TIMP2,LGALS3BP,MAP2K2,MAPK3,COMMD9,VPS26A,VAMP8,KIF1B,GPC1,SCARB2,USO1,ARSB,PRDX5,PTPN23,SCAP,LAMP3,EXPH5,VPS33A,SLC27A2,PML,ABHD2,MFGE8,IQGAP1,RNF157,ERBB2,SOD1,S100A11,TEX261,ATP6V1A,FTH1,IQGAP2,PCYOX1L,FGD2,SIGMAR1,SEC24D,VPS26B,LPCAT1,APP,FGD5,STOM,ANKRD9,APPL1,CALM3,PDXK,CSTB,ARPC5,PRKCI,ABHD6,FYCO1,MELTF,APEH,STARD4,F2RL1,FABP5,NOS3,TRIM9,PRDX3,VPS35,TPP1,PPIB,PDIA3,SLC39A4,GHDC,ANTXR1,MFF,LRG1,TRAPPC1,TMED10,RAC3,ANKRD27,FASN,ATP6V1E2,GAA,PAM,ANTXR2,ITPR1,SEC23A,GLB1,NPTX1,CANT1,LRRC7,PRKACA,SLCO4C1,TBC1D16,PSMD2,HSPA6,MLC1,ARHGAP1,VEGFB,ATP8B3,SNX33,EHBP1L1,SPHK1,CD46,PAK2,SCAMP4,PACS1,DEGS1,BIN1,TCP1,STX4,WASHC5,BACE1,TRAF7,CAMK2G,RAP2B,OSBPL1A,CALR,SLC2A4,F2R,LLGL1,IMPDH2,RAB39A,ROGDI,HSPA5,ULK1,MVB12A,COPG1,AP3S1,SEC16A,HPS1,ATP13A2,P4HB,TRAK1,HAX1,KDELR1,SNX20,MFSD10,ATP11C,BACE2,NFAM1,ABCC5,GHRL,HSP90AA1,CHP1,AP1S1,HIP1,RHOBTB1,TUBB,HLA-DQA1,HSPD1,GANAB,HUWE1,OSTF1,TMEM230,SEPTIN6,PRDX6,TRPV2,PKN1,YIF1B,CPTP,ABCA2,TRIM14,IMPDH1,HMGB1,CTSB,ANXA2,ATG7,ANXA6,FYN,SND1,SLC17A5,SREBF1,RAC1,DYNC1H1,HVCN1,PIK3R4,ADAM15,IGF2R,GM2A,ECE2,MCTP2,ENTPD4,VCP,AP2A1,FAM3C,HLA-DRB1,F8,RAB5B,PHETA1,CYB5R3,SREBF2,ASTN2,MAGT1,DENND10,ABCG1,RYR2,KCNK1,RHOU,DYNLT1,RAB29,QSOX1,STX7,UBQLN4,RUSC1,CTSS,NRAS,RAP1A,DNASE1L1,IRAK1,TMEM187,TMED5,VMA21,MTM1,GBP5,GBP4,GBP3,CREG1,MCOLN2,PGAM1,PGM1,ARRDC1,HSP90AB1,AGPAT2,STAMBPL1,SURF4,TSPAN14,CTSA,YWHAB,ADA,APOOL,SLC29A3,STXBP1,RABEPK,SLC31A1,LDLRAP1,HLA-DMA,HLA-DQA2,HLA-DQB1,HLA-DRB5,MAGED2,PLA2G5,RCC2,PADI2,HSPA1B,HSPA1A,TNFRSF1B,HDAC6,WAS,COMMD3,FTL,CKAP4,KCNAB2,TPRG1L,APRT,ESD,DVL1,PRDX4,NHLRC3,ARHGAP44,TXNDC5,GDI2,LHFPL2,TLR7,DENND1C,ASAH1,CADPS,CSPG5,SH3BP5,PTPRN2,AKT2,MYO1B,TFRC,OSBPL6,GRB2,RAB37,GIPC1,STEAP3,NME2,LGMN,TGFBRAP1,PRCP,ARAP1,ERGIC1,CNP,JUP,NIT2,ANXA4,STK26,ACTN1,ANKRD13B,FLOT2,PSAP,RGS19,ALDOC,MVP,HLA-DRA,ITGB1,RAB27A,AMPD3,SGK3,AP1S3,NCF4,ITGB2,HPS4,FGFRL1,DOP1B,ADA2,PLA2G2A,ELAVL1,RNF32,PDIA6,HERC3,KDELR3,TBC1D14,PLD3,NPPC,RAB1A,AMOTL1,CYB561A3,PLEKHF1,IDH1,SEPTIN5,BCAP31,FGFR1,TBXA2R,HLA-DPA1,CORO1C,MAN2B1,SNX10,HLA-DQB2,PRF1,ANXA11,CHID1,HLA-DMB,DDOST,PLAC8,PTPRJ,SNX27,HYAL2,LAPTM4B,TBC1D5,ARRB2,TMED4,TAPBP,GPI,SLC4A8,TMED7,EPN1,HLA-DPB1,LAMP2,ARRB1,ATP6V0E2,KIF21B,MARCHF8,OSBPL9,NBEAL2,SERPINE2,SLC48A1,DERA,EBP,GOLIM4,ATP11A,TMEM33,RNASET2,APBB2,MARCHF1,DMTN,SDCBP,FAM49B,DOCK2,ATP6V0E1,ATP6V1C1,CD3G,CAPN1,JAK3,GSDMD,KIRREL3,GNLY,HSPA8,HEATR5A,CALU,TUBA1A,PACSIN3,GPR161,PTAFR,TBC1D10C,SLC1A5,ATP1A1,RAN,APPL2,RAB5C,CD63,APAF1,METTL7A,VTI1B,SLIRP,NPC2,PRAF2,APBA2,LDLR,CNN2,LITAF,SRGAP2,ANKFY1,RAB40B,ANP32E,ACLY,STX10,PIP5K1C,PTPRS,CFD,MARCHF2,GMFG,IL4I1,TBC1D7,NAP1L1,HMOX2,CPNE3,CLIP1,F8A1,DENND1B,SEPTIN2,HYOU1,IQSEC1,CYFIP1,PRSS57,PLCG2,RAB11FIP4,DOC2A,AP2B1,LEPROT,IFITM2,HSPH1,ATP6AP2,PPT1,TM9SF2,PTP4A2,ABCC4,ALDOA,ITM2B,NOTCH1,STING1,PDIA4,CALM1	ENSG00000003056,ENSG00000010270,ENSG00000019582,ENSG00000010610,ENSG00000030582,ENSG00000049245,ENSG00000040933,ENSG00000072818,ENSG00000090487,ENSG00000091140,ENSG00000092929,ENSG00000035403,ENSG00000099330,ENSG00000100299,ENSG00000100345,ENSG00000100599,ENSG00000100711,ENSG00000101444,ENSG00000101846,ENSG00000101856,ENSG00000102879,ENSG00000103811,ENSG00000103966,ENSG00000104946,ENSG00000105329,ENSG00000105355,ENSG00000105369,ENSG00000105404,ENSG00000105514,ENSG00000105649,ENSG00000106266,ENSG00000109079,ENSG00000004468,ENSG00000109501,ENSG00000109861,ENSG00000110057,ENSG00000110917,ENSG00000111144,ENSG00000204252,ENSG00000115255,ENSG00000115457,ENSG00000117984,ENSG00000119729,ENSG00000123191,ENSG00000125249,ENSG00000127022,ENSG00000127561,ENSG00000197562,ENSG00000128340,ENSG00000074695,ENSG00000103544,ENSG00000262246,ENSG00000131462,ENSG00000112379,ENSG00000130303,ENSG00000130733,ENSG00000132386,ENSG00000133935,ENSG00000134594,ENSG00000135245,ENSG00000135677,ENSG00000136240,ENSG00000137642,ENSG00000138449,ENSG00000101752,ENSG00000101557,ENSG00000073060,ENSG00000103043,ENSG00000138613,ENSG00000108960,ENSG00000104219,ENSG00000103187,ENSG00000070770,ENSG00000124333,ENSG00000104388,ENSG00000117450,ENSG00000035862,ENSG00000108679,ENSG00000126934,ENSG00000102882,ENSG00000110442,ENSG00000122958,ENSG00000118640,ENSG00000054523,ENSG00000063660,ENSG00000138760,ENSG00000138768,ENSG00000113273,ENSG00000126432,ENSG00000076201,ENSG00000114650,ENSG00000078081,ENSG00000110723,ENSG00000139719,ENSG00000140284,ENSG00000140464,ENSG00000140526,ENSG00000140545,ENSG00000140575,ENSG00000141576,ENSG00000141736,ENSG00000142168,ENSG00000163191,ENSG00000144043,ENSG00000114573,ENSG00000167996,ENSG00000145703,ENSG00000145882,ENSG00000146192,ENSG00000147955,ENSG00000150961,ENSG00000151502,ENSG00000153395,ENSG00000142192,ENSG00000154783,ENSG00000148175,ENSG00000156381,ENSG00000157500,ENSG00000160014,ENSG00000160209,ENSG00000160213,ENSG00000162704,ENSG00000163558,ENSG00000163686,ENSG00000163820,ENSG00000163975,ENSG00000164062,ENSG00000164211,ENSG00000164251,ENSG00000164687,ENSG00000164867,ENSG00000100505,ENSG00000165672,ENSG00000069329,ENSG00000166340,ENSG00000166794,ENSG00000167004,ENSG00000147804,ENSG00000167925,ENSG00000169604,ENSG00000168958,ENSG00000171236,ENSG00000170043,ENSG00000170348,ENSG00000169750,ENSG00000105186,ENSG00000169710,ENSG00000250565,ENSG00000171298,ENSG00000145730,ENSG00000163297,ENSG00000150995,ENSG00000100934,ENSG00000170266,ENSG00000171246,ENSG00000171302,ENSG00000033122,ENSG00000072062,ENSG00000173930,ENSG00000167291,ENSG00000175166,ENSG00000173110,ENSG00000100427,ENSG00000175220,ENSG00000173511,ENSG00000130270,ENSG00000173548,ENSG00000173442,ENSG00000176170,ENSG00000117335,ENSG00000180370,ENSG00000227500,ENSG00000175115,ENSG00000143753,ENSG00000136717,ENSG00000120438,ENSG00000103496,ENSG00000164961,ENSG00000186318,ENSG00000131653,ENSG00000148660,ENSG00000181467,ENSG00000141447,ENSG00000179218,ENSG00000181856,ENSG00000181104,ENSG00000131899,ENSG00000178035,ENSG00000179331,ENSG00000067836,ENSG00000044574,ENSG00000177169,ENSG00000141971,ENSG00000181789,ENSG00000177879,ENSG00000148396,ENSG00000107521,ENSG00000159363,ENSG00000185624,ENSG00000182606,ENSG00000143575,ENSG00000105438,ENSG00000167208,ENSG00000109736,ENSG00000101974,ENSG00000182240,ENSG00000235568,ENSG00000114770,ENSG00000157017,ENSG00000080824,ENSG00000187446,ENSG00000106367,ENSG00000127946,ENSG00000072422,ENSG00000196230,ENSG00000196735,ENSG00000144381,ENSG00000089597,ENSG00000086758,ENSG00000134996,ENSG00000089063,ENSG00000125354,ENSG00000117592,ENSG00000187688,ENSG00000123143,ENSG00000167645,ENSG00000224051,ENSG00000107331,ENSG00000106785,ENSG00000106348,ENSG00000189403,ENSG00000164733,ENSG00000182718,ENSG00000197548,ENSG00000197043,ENSG00000010810,ENSG00000197157,ENSG00000119899,ENSG00000072310,ENSG00000136238,ENSG00000197102,ENSG00000122986,ENSG00000196455,ENSG00000143537,ENSG00000197081,ENSG00000196743,ENSG00000145194,ENSG00000140563,ENSG00000197217,ENSG00000165280,ENSG00000196961,ENSG00000196937,ENSG00000196126,ENSG00000185010,ENSG00000111540,ENSG00000198324,ENSG00000100243,ENSG00000198911,ENSG00000148219,ENSG00000102158,ENSG00000119979,ENSG00000160179,ENSG00000198626,ENSG00000135750,ENSG00000116574,ENSG00000146425,ENSG00000117280,ENSG00000116260,ENSG00000079950,ENSG00000160803,ENSG00000160753,ENSG00000163131,ENSG00000213281,ENSG00000116473,ENSG00000013563,ENSG00000184216,ENSG00000177854,ENSG00000117500,ENSG00000160131,ENSG00000171100,ENSG00000154451,ENSG00000162654,ENSG00000117226,ENSG00000143162,ENSG00000153898,ENSG00000171314,ENSG00000079739,ENSG00000197070,ENSG00000096384,ENSG00000169692,ENSG00000138134,ENSG00000148248,ENSG00000108219,ENSG00000064601,ENSG00000166913,ENSG00000196839,ENSG00000155008,ENSG00000198246,ENSG00000136854,ENSG00000136933,ENSG00000136868,ENSG00000157978,ENSG00000204257,ENSG00000237541,ENSG00000179344,ENSG00000198502,ENSG00000102316,ENSG00000127472,ENSG00000179051,ENSG00000117115,ENSG00000204388,ENSG00000204389,ENSG00000028137,ENSG00000094631,ENSG00000015285,ENSG00000148444,ENSG00000087086,ENSG00000136026,ENSG00000069424,ENSG00000158109,ENSG00000198931,ENSG00000139684,ENSG00000107404,ENSG00000123131,ENSG00000188811,ENSG00000006740,ENSG00000239264,ENSG00000057608,ENSG00000145685,ENSG00000196664,ENSG00000205744,ENSG00000104763,ENSG00000163618,ENSG00000114646,ENSG00000131370,ENSG00000155093,ENSG00000105221,ENSG00000128641,ENSG00000072274,ENSG00000079156,ENSG00000177885,ENSG00000172794,ENSG00000123159,ENSG00000115107,ENSG00000243678,ENSG00000100600,ENSG00000135966,ENSG00000137509,ENSG00000186635,ENSG00000113719,ENSG00000173786,ENSG00000173801,ENSG00000114021,ENSG00000196975,ENSG00000134602,ENSG00000072110,ENSG00000198720,ENSG00000132589,ENSG00000197746,ENSG00000171700,ENSG00000109107,ENSG00000013364,ENSG00000204287,ENSG00000150093,ENSG00000069974,ENSG00000133805,ENSG00000104205,ENSG00000152056,ENSG00000100365,ENSG00000160255,ENSG00000100099,ENSG00000127418,ENSG00000142197,ENSG00000093072,ENSG00000188257,ENSG00000066044,ENSG00000105982,ENSG00000143870,ENSG00000138641,ENSG00000100196,ENSG00000132405,ENSG00000105223,ENSG00000163273,ENSG00000138069,ENSG00000166025,ENSG00000162144,ENSG00000166289,ENSG00000138413,ENSG00000184702,ENSG00000185825,ENSG00000077782,ENSG00000006638,ENSG00000231389,ENSG00000110880,ENSG00000104774,ENSG00000086300,ENSG00000232629,ENSG00000180644,ENSG00000122359,ENSG00000177830,ENSG00000242574,ENSG00000244038,ENSG00000145287,ENSG00000149177,ENSG00000143376,ENSG00000068001,ENSG00000104341,ENSG00000131374,ENSG00000141480,ENSG00000158604,ENSG00000231925,ENSG00000105220,ENSG00000050438,ENSG00000134970,ENSG00000063245,ENSG00000223865,ENSG00000005893,ENSG00000137486,ENSG00000171130,ENSG00000116852,ENSG00000165406,ENSG00000117859,ENSG00000160796,ENSG00000135919,ENSG00000211584,ENSG00000023697,ENSG00000147155,ENSG00000173905,ENSG00000068650,ENSG00000109133,ENSG00000026297,ENSG00000163697,ENSG00000145416,ENSG00000158856,ENSG00000137575,ENSG00000153310,ENSG00000134516,ENSG00000113732,ENSG00000155097,ENSG00000160654,ENSG00000014216,ENSG00000105639,ENSG00000104518,ENSG00000149571,ENSG00000115523,ENSG00000109971,ENSG00000129493,ENSG00000128595,ENSG00000167552,ENSG00000165912,ENSG00000143147,ENSG00000169403,ENSG00000175463,ENSG00000105281,ENSG00000163399,ENSG00000132341,ENSG00000136044,ENSG00000108774,ENSG00000135404,ENSG00000120868,ENSG00000185432,ENSG00000100568,ENSG00000119705,ENSG00000119655,ENSG00000243279,ENSG00000034053,ENSG00000130164,ENSG00000064666,ENSG00000189067,ENSG00000266028,ENSG00000185722,ENSG00000141542,ENSG00000143401,ENSG00000131473,ENSG00000104915,ENSG00000186111,ENSG00000105426,ENSG00000197766,ENSG00000099785,ENSG00000130755,ENSG00000104951,ENSG00000145979,ENSG00000187109,ENSG00000103415,ENSG00000085719,ENSG00000130779,ENSG00000277203,ENSG00000213047,ENSG00000168385,ENSG00000149428,ENSG00000144711,ENSG00000273749,ENSG00000185198,ENSG00000197943,ENSG00000131242,ENSG00000149927,ENSG00000006125,ENSG00000213625,ENSG00000185201,ENSG00000120694,ENSG00000182220,ENSG00000131238,ENSG00000125304,ENSG00000184007,ENSG00000125257,ENSG00000149925,ENSG00000136156,ENSG00000148400,ENSG00000184584,ENSG00000155660,ENSG00000198668
	GO:0031410	Cytoplasmic vesicle	510	2482	2.66e-13	M6PR,STARD3NL,CD74,CD4,GRN,VAMP3,INPP4A,ACAP1,SPG21,DLD,UNC13D,VCL,OCEL1,ARSA,MYH9,RIN3,ZFYVE21,AHCY,STS,PGRMC1,CORO1A,CTSH,EHD4,TBC1D17,TGFB1,PLIN3,CD79A,RABAC1,RAB3D,RAB3A,SNX8,TNFAIP1,CD38,WFS1,CTSC,UNC93B1,MLEC,LTA4H,HLA-DOA,REEP6,IGFBP2,CTSD,RHOQ,ATP7B,RAP2A,CANX,SYNGR3,RAB40C,RAC2,LMAN1,VPS35L,CORO7,TUBG1,ARFGEF3,BST2,YIPF2,SERPINF1,ERG28,RAB33A,HILPDA,GNS,KDELR2,SORL1,SLC40A1,MIB1,USP14,SCARB1,VAC14,APH1B,MMD,ZDHHC2,COTL1,CSNK2A2,VAMP7,RAB2A,PRDX1,TIMP2,LGALS3BP,MAP2K2,MAPK3,COMMD9,VPS26A,VAMP8,KIF1B,GPC1,SCARB2,USO1,ARSB,PRDX5,PTPN23,SCAP,LAMP3,EXPH5,VPS33A,SLC27A2,PML,ABHD2,MFGE8,IQGAP1,RNF157,ERBB2,SOD1,S100A11,TEX261,ATP6V1A,FTH1,IQGAP2,PCYOX1L,FGD2,SIGMAR1,SEC24D,VPS26B,LPCAT1,APP,FGD5,STOM,ANKRD9,APPL1,CALM3,PDXK,CSTB,ARPC5,PRKCI,ABHD6,FYCO1,MELTF,APEH,STARD4,F2RL1,FABP5,NOS3,TRIM9,PRDX3,VPS35,TPP1,PPIB,PDIA3,SLC39A4,GHDC,ANTXR1,MFF,LRG1,TRAPPC1,TMED10,RAC3,ANKRD27,FASN,ATP6V1E2,GAA,PAM,ANTXR2,ITPR1,SEC23A,GLB1,NPTX1,CANT1,LRRC7,PRKACA,SLCO4C1,TBC1D16,PSMD2,HSPA6,MLC1,ARHGAP1,VEGFB,ATP8B3,SNX33,EHBP1L1,SPHK1,CD46,PAK2,SCAMP4,PACS1,DEGS1,BIN1,TCP1,STX4,WASHC5,BACE1,TRAF7,CAMK2G,RAP2B,OSBPL1A,CALR,SLC2A4,F2R,LLGL1,IMPDH2,RAB39A,ROGDI,HSPA5,ULK1,MVB12A,COPG1,AP3S1,SEC16A,HPS1,ATP13A2,P4HB,TRAK1,HAX1,KDELR1,SNX20,MFSD10,ATP11C,BACE2,NFAM1,ABCC5,GHRL,HSP90AA1,CHP1,AP1S1,HIP1,RHOBTB1,TUBB,HLA-DQA1,HSPD1,GANAB,HUWE1,OSTF1,TMEM230,SEPTIN6,PRDX6,TRPV2,PKN1,YIF1B,CPTP,ABCA2,TRIM14,IMPDH1,HMGB1,CTSB,ANXA2,ATG7,ANXA6,FYN,SND1,SLC17A5,SREBF1,RAC1,DYNC1H1,HVCN1,PIK3R4,ADAM15,IGF2R,GM2A,ECE2,MCTP2,ENTPD4,VCP,AP2A1,FAM3C,HLA-DRB1,F8,RAB5B,PHETA1,CYB5R3,SREBF2,ASTN2,MAGT1,DENND10,ABCG1,RYR2,KCNK1,RHOU,DYNLT1,RAB29,QSOX1,STX7,UBQLN4,RUSC1,CTSS,NRAS,RAP1A,DNASE1L1,IRAK1,TMEM187,TMED5,VMA21,MTM1,GBP5,GBP4,GBP3,CREG1,MCOLN2,PGAM1,PGM1,ARRDC1,HSP90AB1,AGPAT2,STAMBPL1,SURF4,TSPAN14,CTSA,YWHAB,ADA,APOOL,SLC29A3,STXBP1,RABEPK,SLC31A1,LDLRAP1,HLA-DMA,HLA-DQA2,HLA-DQB1,HLA-DRB5,MAGED2,PLA2G5,RCC2,PADI2,HSPA1B,HSPA1A,TNFRSF1B,HDAC6,WAS,COMMD3,FTL,CKAP4,KCNAB2,TPRG1L,APRT,ESD,DVL1,PRDX4,NHLRC3,ARHGAP44,TXNDC5,GDI2,LHFPL2,TLR7,DENND1C,ASAH1,CADPS,CSPG5,SH3BP5,PTPRN2,AKT2,MYO1B,TFRC,OSBPL6,GRB2,RAB37,GIPC1,STEAP3,NME2,LGMN,TGFBRAP1,PRCP,ARAP1,ERGIC1,CNP,JUP,NIT2,ANXA4,STK26,ACTN1,ANKRD13B,FLOT2,PSAP,RGS19,ALDOC,MVP,HLA-DRA,ITGB1,RAB27A,AMPD3,SGK3,AP1S3,NCF4,ITGB2,HPS4,FGFRL1,DOP1B,ADA2,PLA2G2A,ELAVL1,RNF32,PDIA6,HERC3,KDELR3,TBC1D14,PLD3,NPPC,RAB1A,AMOTL1,CYB561A3,PLEKHF1,IDH1,SEPTIN5,BCAP31,FGFR1,TBXA2R,HLA-DPA1,CORO1C,MAN2B1,SNX10,HLA-DQB2,PRF1,ANXA11,CHID1,HLA-DMB,DDOST,PLAC8,PTPRJ,SNX27,HYAL2,LAPTM4B,TBC1D5,ARRB2,TMED4,TAPBP,GPI,SLC4A8,TMED7,EPN1,HLA-DPB1,LAMP2,ARRB1,ATP6V0E2,KIF21B,MARCHF8,OSBPL9,NBEAL2,SERPINE2,SLC48A1,DERA,EBP,GOLIM4,ATP11A,TMEM33,RNASET2,APBB2,MARCHF1,DMTN,SDCBP,FAM49B,DOCK2,ATP6V0E1,ATP6V1C1,CD3G,CAPN1,JAK3,GSDMD,KIRREL3,GNLY,HSPA8,HEATR5A,CALU,TUBA1A,PACSIN3,GPR161,PTAFR,TBC1D10C,SLC1A5,ATP1A1,RAN,APPL2,RAB5C,CD63,APAF1,METTL7A,VTI1B,SLIRP,NPC2,PRAF2,APBA2,LDLR,CNN2,LITAF,SRGAP2,ANKFY1,RAB40B,ANP32E,ACLY,STX10,PIP5K1C,PTPRS,CFD,MARCHF2,GMFG,IL4I1,TBC1D7,NAP1L1,HMOX2,CPNE3,CLIP1,F8A1,DENND1B,SEPTIN2,HYOU1,IQSEC1,CYFIP1,PRSS57,RAB11FIP4,DOC2A,AP2B1,LEPROT,IFITM2,HSPH1,ATP6AP2,PPT1,TM9SF2,PTP4A2,ABCC4,ALDOA,ITM2B,NOTCH1,STING1,PDIA4,CALM1	ENSG00000003056,ENSG00000010270,ENSG00000019582,ENSG00000010610,ENSG00000030582,ENSG00000049245,ENSG00000040933,ENSG00000072818,ENSG00000090487,ENSG00000091140,ENSG00000092929,ENSG00000035403,ENSG00000099330,ENSG00000100299,ENSG00000100345,ENSG00000100599,ENSG00000100711,ENSG00000101444,ENSG00000101846,ENSG00000101856,ENSG00000102879,ENSG00000103811,ENSG00000103966,ENSG00000104946,ENSG00000105329,ENSG00000105355,ENSG00000105369,ENSG00000105404,ENSG00000105514,ENSG00000105649,ENSG00000106266,ENSG00000109079,ENSG00000004468,ENSG00000109501,ENSG00000109861,ENSG00000110057,ENSG00000110917,ENSG00000111144,ENSG00000204252,ENSG00000115255,ENSG00000115457,ENSG00000117984,ENSG00000119729,ENSG00000123191,ENSG00000125249,ENSG00000127022,ENSG00000127561,ENSG00000197562,ENSG00000128340,ENSG00000074695,ENSG00000103544,ENSG00000262246,ENSG00000131462,ENSG00000112379,ENSG00000130303,ENSG00000130733,ENSG00000132386,ENSG00000133935,ENSG00000134594,ENSG00000135245,ENSG00000135677,ENSG00000136240,ENSG00000137642,ENSG00000138449,ENSG00000101752,ENSG00000101557,ENSG00000073060,ENSG00000103043,ENSG00000138613,ENSG00000108960,ENSG00000104219,ENSG00000103187,ENSG00000070770,ENSG00000124333,ENSG00000104388,ENSG00000117450,ENSG00000035862,ENSG00000108679,ENSG00000126934,ENSG00000102882,ENSG00000110442,ENSG00000122958,ENSG00000118640,ENSG00000054523,ENSG00000063660,ENSG00000138760,ENSG00000138768,ENSG00000113273,ENSG00000126432,ENSG00000076201,ENSG00000114650,ENSG00000078081,ENSG00000110723,ENSG00000139719,ENSG00000140284,ENSG00000140464,ENSG00000140526,ENSG00000140545,ENSG00000140575,ENSG00000141576,ENSG00000141736,ENSG00000142168,ENSG00000163191,ENSG00000144043,ENSG00000114573,ENSG00000167996,ENSG00000145703,ENSG00000145882,ENSG00000146192,ENSG00000147955,ENSG00000150961,ENSG00000151502,ENSG00000153395,ENSG00000142192,ENSG00000154783,ENSG00000148175,ENSG00000156381,ENSG00000157500,ENSG00000160014,ENSG00000160209,ENSG00000160213,ENSG00000162704,ENSG00000163558,ENSG00000163686,ENSG00000163820,ENSG00000163975,ENSG00000164062,ENSG00000164211,ENSG00000164251,ENSG00000164687,ENSG00000164867,ENSG00000100505,ENSG00000165672,ENSG00000069329,ENSG00000166340,ENSG00000166794,ENSG00000167004,ENSG00000147804,ENSG00000167925,ENSG00000169604,ENSG00000168958,ENSG00000171236,ENSG00000170043,ENSG00000170348,ENSG00000169750,ENSG00000105186,ENSG00000169710,ENSG00000250565,ENSG00000171298,ENSG00000145730,ENSG00000163297,ENSG00000150995,ENSG00000100934,ENSG00000170266,ENSG00000171246,ENSG00000171302,ENSG00000033122,ENSG00000072062,ENSG00000173930,ENSG00000167291,ENSG00000175166,ENSG00000173110,ENSG00000100427,ENSG00000175220,ENSG00000173511,ENSG00000130270,ENSG00000173548,ENSG00000173442,ENSG00000176170,ENSG00000117335,ENSG00000180370,ENSG00000227500,ENSG00000175115,ENSG00000143753,ENSG00000136717,ENSG00000120438,ENSG00000103496,ENSG00000164961,ENSG00000186318,ENSG00000131653,ENSG00000148660,ENSG00000181467,ENSG00000141447,ENSG00000179218,ENSG00000181856,ENSG00000181104,ENSG00000131899,ENSG00000178035,ENSG00000179331,ENSG00000067836,ENSG00000044574,ENSG00000177169,ENSG00000141971,ENSG00000181789,ENSG00000177879,ENSG00000148396,ENSG00000107521,ENSG00000159363,ENSG00000185624,ENSG00000182606,ENSG00000143575,ENSG00000105438,ENSG00000167208,ENSG00000109736,ENSG00000101974,ENSG00000182240,ENSG00000235568,ENSG00000114770,ENSG00000157017,ENSG00000080824,ENSG00000187446,ENSG00000106367,ENSG00000127946,ENSG00000072422,ENSG00000196230,ENSG00000196735,ENSG00000144381,ENSG00000089597,ENSG00000086758,ENSG00000134996,ENSG00000089063,ENSG00000125354,ENSG00000117592,ENSG00000187688,ENSG00000123143,ENSG00000167645,ENSG00000224051,ENSG00000107331,ENSG00000106785,ENSG00000106348,ENSG00000189403,ENSG00000164733,ENSG00000182718,ENSG00000197548,ENSG00000197043,ENSG00000010810,ENSG00000197157,ENSG00000119899,ENSG00000072310,ENSG00000136238,ENSG00000197102,ENSG00000122986,ENSG00000196455,ENSG00000143537,ENSG00000197081,ENSG00000196743,ENSG00000145194,ENSG00000140563,ENSG00000197217,ENSG00000165280,ENSG00000196961,ENSG00000196937,ENSG00000196126,ENSG00000185010,ENSG00000111540,ENSG00000198324,ENSG00000100243,ENSG00000198911,ENSG00000148219,ENSG00000102158,ENSG00000119979,ENSG00000160179,ENSG00000198626,ENSG00000135750,ENSG00000116574,ENSG00000146425,ENSG00000117280,ENSG00000116260,ENSG00000079950,ENSG00000160803,ENSG00000160753,ENSG00000163131,ENSG00000213281,ENSG00000116473,ENSG00000013563,ENSG00000184216,ENSG00000177854,ENSG00000117500,ENSG00000160131,ENSG00000171100,ENSG00000154451,ENSG00000162654,ENSG00000117226,ENSG00000143162,ENSG00000153898,ENSG00000171314,ENSG00000079739,ENSG00000197070,ENSG00000096384,ENSG00000169692,ENSG00000138134,ENSG00000148248,ENSG00000108219,ENSG00000064601,ENSG00000166913,ENSG00000196839,ENSG00000155008,ENSG00000198246,ENSG00000136854,ENSG00000136933,ENSG00000136868,ENSG00000157978,ENSG00000204257,ENSG00000237541,ENSG00000179344,ENSG00000198502,ENSG00000102316,ENSG00000127472,ENSG00000179051,ENSG00000117115,ENSG00000204388,ENSG00000204389,ENSG00000028137,ENSG00000094631,ENSG00000015285,ENSG00000148444,ENSG00000087086,ENSG00000136026,ENSG00000069424,ENSG00000158109,ENSG00000198931,ENSG00000139684,ENSG00000107404,ENSG00000123131,ENSG00000188811,ENSG00000006740,ENSG00000239264,ENSG00000057608,ENSG00000145685,ENSG00000196664,ENSG00000205744,ENSG00000104763,ENSG00000163618,ENSG00000114646,ENSG00000131370,ENSG00000155093,ENSG00000105221,ENSG00000128641,ENSG00000072274,ENSG00000079156,ENSG00000177885,ENSG00000172794,ENSG00000123159,ENSG00000115107,ENSG00000243678,ENSG00000100600,ENSG00000135966,ENSG00000137509,ENSG00000186635,ENSG00000113719,ENSG00000173786,ENSG00000173801,ENSG00000114021,ENSG00000196975,ENSG00000134602,ENSG00000072110,ENSG00000198720,ENSG00000132589,ENSG00000197746,ENSG00000171700,ENSG00000109107,ENSG00000013364,ENSG00000204287,ENSG00000150093,ENSG00000069974,ENSG00000133805,ENSG00000104205,ENSG00000152056,ENSG00000100365,ENSG00000160255,ENSG00000100099,ENSG00000127418,ENSG00000142197,ENSG00000093072,ENSG00000188257,ENSG00000066044,ENSG00000105982,ENSG00000143870,ENSG00000138641,ENSG00000100196,ENSG00000132405,ENSG00000105223,ENSG00000163273,ENSG00000138069,ENSG00000166025,ENSG00000162144,ENSG00000166289,ENSG00000138413,ENSG00000184702,ENSG00000185825,ENSG00000077782,ENSG00000006638,ENSG00000231389,ENSG00000110880,ENSG00000104774,ENSG00000086300,ENSG00000232629,ENSG00000180644,ENSG00000122359,ENSG00000177830,ENSG00000242574,ENSG00000244038,ENSG00000145287,ENSG00000149177,ENSG00000143376,ENSG00000068001,ENSG00000104341,ENSG00000131374,ENSG00000141480,ENSG00000158604,ENSG00000231925,ENSG00000105220,ENSG00000050438,ENSG00000134970,ENSG00000063245,ENSG00000223865,ENSG00000005893,ENSG00000137486,ENSG00000171130,ENSG00000116852,ENSG00000165406,ENSG00000117859,ENSG00000160796,ENSG00000135919,ENSG00000211584,ENSG00000023697,ENSG00000147155,ENSG00000173905,ENSG00000068650,ENSG00000109133,ENSG00000026297,ENSG00000163697,ENSG00000145416,ENSG00000158856,ENSG00000137575,ENSG00000153310,ENSG00000134516,ENSG00000113732,ENSG00000155097,ENSG00000160654,ENSG00000014216,ENSG00000105639,ENSG00000104518,ENSG00000149571,ENSG00000115523,ENSG00000109971,ENSG00000129493,ENSG00000128595,ENSG00000167552,ENSG00000165912,ENSG00000143147,ENSG00000169403,ENSG00000175463,ENSG00000105281,ENSG00000163399,ENSG00000132341,ENSG00000136044,ENSG00000108774,ENSG00000135404,ENSG00000120868,ENSG00000185432,ENSG00000100568,ENSG00000119705,ENSG00000119655,ENSG00000243279,ENSG00000034053,ENSG00000130164,ENSG00000064666,ENSG00000189067,ENSG00000266028,ENSG00000185722,ENSG00000141542,ENSG00000143401,ENSG00000131473,ENSG00000104915,ENSG00000186111,ENSG00000105426,ENSG00000197766,ENSG00000099785,ENSG00000130755,ENSG00000104951,ENSG00000145979,ENSG00000187109,ENSG00000103415,ENSG00000085719,ENSG00000130779,ENSG00000277203,ENSG00000213047,ENSG00000168385,ENSG00000149428,ENSG00000144711,ENSG00000273749,ENSG00000185198,ENSG00000131242,ENSG00000149927,ENSG00000006125,ENSG00000213625,ENSG00000185201,ENSG00000120694,ENSG00000182220,ENSG00000131238,ENSG00000125304,ENSG00000184007,ENSG00000125257,ENSG00000149925,ENSG00000136156,ENSG00000148400,ENSG00000184584,ENSG00000155660,ENSG00000198668
	GO:0031984	Organelle subcompartment	336	1479	7.25e-13	M6PR,CYP51A1,CD74,CD4,GRN,VAMP3,ST6GAL1,TRAM2,PLOD1,GOLGA3,TMEM14A,TECR,SPTLC2,STS,PGRMC1,ABCD1,EMC2,MEST,LRRC59,TMEM97,LAP3,WFS1,UNC93B1,TMEM109,MLEC,CHPT1,REEP6,RPN2,EBPL,ATP7B,SEC61A1,SSR1,MBOAT7,INSIG2,CANX,APOL2,RAC2,LMAN1,CORO7,YIPF2,FMO5,CHSY1,NUP210,PEMT,ERG28,NOTCH2,GSAP,KDELR2,SORL1,OSBPL8,XYLT1,LPCAT3,MSMO1,ARL1,NDST1,APH1B,ZDHHC2,RHEB,TRAM1,VAMP7,IMPAD1,RAB2A,PLD2,SLC27A5,ALG6,OSBPL5,SRD5A3,SCARB2,USO1,MGAT4A,SCAP,SRI,SQLE,ALG10,CLSTN3,MARCHF9,ESYT1,SLC27A2,PML,G6PC3,GALNT1,ILDR2,TEX261,SRD5A1,OTULINL,SIGMAR1,PGAP2,FADS3,FADS2,EI24,SEC24D,ASAP2,LPCAT1,APP,AGPAT5,TMBIM4,BAX,ARL5A,SMIM14,PIGX,ERAP1,MYORG,SPTSSA,IKBIP,ALG8,PDIA3,SLC27A4,JSRP1,PIEZO1,SCARA3,MBOAT2,TMED10,RAC3,SRP9,PAM,ANTXR2,ITPR1,SEC23A,CANT1,XXYLT1,B4GALT2,NAGPA,ATP8B3,RNF26,CLPTM1L,MBLAC2,SCAMP4,SCD5,DEGS1,HSD11B2,LPCAT4,SSR4,STX4,BACE1,CAMK2G,CALR,SLC2A4,LLGL1,FADS1,RHBDF2,PDIA5,HSPA5,ULK1,COPG1,SEC16A,SRPRA,B4GALNT4,NRROS,CREB3L2,KDELR1,ATP11C,BACE2,CYP2U1,AP1S1,EIF5A,RTN4,MTDH,MGAT4B,HLA-DQA1,ACSL4,LBR,ERMP1,CHST4,TMEM230,CYB5A,YIF1B,JPH1,INSIG1,ALDH3A2,DPY30,DHCR7,SREBF1,ACSL5,RAC1,IGF2R,ZDHHC9,ACSL3,VCP,ATP2A3,HLA-DRB1,GAL3ST4,PHETA1,CYB5R3,SREBF2,MAGT1,ABCG1,SELENON,RYR2,GALNT2,RAB29,EPM2A,SOAT1,UBQLN4,NUS1,NRAS,AHCYL1,FLNA,NSDHL,TMED5,SCD,VMA21,LRRC8C,PIGK,ELOVL5,DHCR24,TMEM189,AGPAT2,SURF4,DOLK,ZDHHC12,FUT11,ANXA7,RABEPK,PIGV,LYPLA2,EDA,HLA-DQA2,HLA-DQB1,HLA-DRB5,RNF5,CARD19,RRBP1,RTN3,CKAP4,REEP2,SLC35B4,XK,CYP4V2,PCYT1B,APOO,REEP5,DNAJA1,TLCD3B,TLR7,SBF1,CSPG5,RHBDD1,OSBPL6,CIT,STT3A,TMCC1,ARAP1,ST3GAL2,ZDHHC16,ERGIC1,MOSPD3,VKORC1,HLA-DRA,AGPAT1,ERO1A,AP1S3,FITM2,LSS,FTCD,C4orf3,DOP1B,FKBP1A,PLA2G2A,DERL3,PDIA6,GRAMD4,KDELR3,PLD3,CYBC1,TMBIM6,DDN,TKT,REEP1,BCAP31,CLGN,HLA-DPA1,HLA-DQB2,PLEKHA8,CHID1,DDOST,ERAP2,TMEM106C,VKORC1L1,TMED4,TAPBP,TMED7,PNPLA6,HLA-DPB1,LAMP2,HERPUD1,TMEM159,GCNT1,EBP,GOLIM4,SERP1,ATP11A,SSR3,TMEM33,ACSL1,OSTC,MARCHF1,SPCS3,ERLIN2,SDCBP,TRIQK,PTDSS1,EIF5AL1,CYB5RL,ST3GAL4,MYO18A,CALU,CHERP,ATP2A2,LNPK,RNF170,ATP10A,VTI1B,UBE2J1,GOLGA8F,TMEM170A,OST4,GOLGA8G,CTDNEP1,STX10,MARCHF2,FKBP8,SLC37A4,HMOX2,ALOX5AP,SEZ6L2,PIP4K2B,MGST2,CHAC1,TUNAR,ATP6AP2,FDFT1,PIGN,ACSL6,NOTCH1,STING1,ESYT2	ENSG00000003056,ENSG00000001630,ENSG00000019582,ENSG00000010610,ENSG00000030582,ENSG00000049245,ENSG00000073849,ENSG00000065308,ENSG00000083444,ENSG00000090615,ENSG00000096092,ENSG00000099797,ENSG00000100596,ENSG00000101846,ENSG00000101856,ENSG00000101986,ENSG00000104412,ENSG00000106484,ENSG00000108829,ENSG00000109084,ENSG00000002549,ENSG00000109501,ENSG00000110057,ENSG00000110108,ENSG00000110917,ENSG00000111666,ENSG00000115255,ENSG00000118705,ENSG00000123179,ENSG00000123191,ENSG00000058262,ENSG00000124783,ENSG00000125505,ENSG00000125629,ENSG00000127022,ENSG00000128335,ENSG00000128340,ENSG00000074695,ENSG00000262246,ENSG00000130733,ENSG00000131781,ENSG00000131873,ENSG00000132182,ENSG00000133027,ENSG00000133935,ENSG00000134250,ENSG00000186088,ENSG00000136240,ENSG00000137642,ENSG00000091039,ENSG00000103489,ENSG00000111684,ENSG00000052802,ENSG00000120805,ENSG00000070614,ENSG00000138613,ENSG00000104219,ENSG00000106615,ENSG00000067167,ENSG00000124333,ENSG00000104331,ENSG00000104388,ENSG00000129219,ENSG00000083807,ENSG00000088035,ENSG00000021762,ENSG00000128039,ENSG00000138760,ENSG00000138768,ENSG00000071073,ENSG00000114650,ENSG00000075142,ENSG00000104549,ENSG00000139133,ENSG00000139182,ENSG00000139266,ENSG00000139641,ENSG00000140284,ENSG00000140464,ENSG00000141349,ENSG00000141429,ENSG00000143195,ENSG00000144043,ENSG00000145545,ENSG00000145569,ENSG00000147955,ENSG00000148985,ENSG00000221968,ENSG00000134824,ENSG00000149547,ENSG00000150961,ENSG00000151693,ENSG00000153395,ENSG00000142192,ENSG00000155189,ENSG00000155957,ENSG00000087088,ENSG00000162980,ENSG00000163683,ENSG00000163964,ENSG00000164307,ENSG00000164976,ENSG00000165389,ENSG00000166130,ENSG00000159063,ENSG00000167004,ENSG00000167114,ENSG00000167476,ENSG00000103335,ENSG00000168077,ENSG00000143797,ENSG00000170348,ENSG00000169750,ENSG00000143742,ENSG00000145730,ENSG00000163297,ENSG00000150995,ENSG00000100934,ENSG00000171302,ENSG00000173950,ENSG00000117411,ENSG00000103174,ENSG00000130270,ENSG00000173456,ENSG00000049656,ENSG00000176055,ENSG00000227500,ENSG00000145284,ENSG00000143753,ENSG00000176387,ENSG00000176454,ENSG00000180879,ENSG00000103496,ENSG00000186318,ENSG00000148660,ENSG00000179218,ENSG00000181856,ENSG00000131899,ENSG00000149485,ENSG00000129667,ENSG00000065485,ENSG00000044574,ENSG00000177169,ENSG00000181789,ENSG00000148396,ENSG00000182934,ENSG00000182272,ENSG00000174004,ENSG00000182158,ENSG00000105438,ENSG00000101974,ENSG00000182240,ENSG00000155016,ENSG00000106367,ENSG00000132507,ENSG00000115310,ENSG00000147649,ENSG00000161013,ENSG00000196735,ENSG00000068366,ENSG00000143815,ENSG00000099219,ENSG00000140835,ENSG00000089063,ENSG00000166347,ENSG00000167645,ENSG00000104369,ENSG00000186480,ENSG00000072210,ENSG00000162961,ENSG00000172893,ENSG00000072310,ENSG00000197142,ENSG00000136238,ENSG00000197081,ENSG00000188706,ENSG00000123983,ENSG00000165280,ENSG00000074370,ENSG00000196126,ENSG00000197093,ENSG00000198324,ENSG00000100243,ENSG00000198911,ENSG00000102158,ENSG00000160179,ENSG00000162430,ENSG00000198626,ENSG00000143641,ENSG00000117280,ENSG00000112425,ENSG00000057252,ENSG00000160803,ENSG00000153989,ENSG00000213281,ENSG00000168710,ENSG00000196924,ENSG00000147383,ENSG00000117500,ENSG00000099194,ENSG00000160131,ENSG00000171488,ENSG00000142892,ENSG00000012660,ENSG00000116133,ENSG00000240849,ENSG00000169692,ENSG00000148248,ENSG00000175283,ENSG00000160446,ENSG00000196968,ENSG00000138279,ENSG00000136933,ENSG00000060642,ENSG00000011009,ENSG00000158813,ENSG00000237541,ENSG00000179344,ENSG00000198502,ENSG00000204308,ENSG00000165233,ENSG00000125844,ENSG00000133318,ENSG00000136026,ENSG00000132563,ENSG00000205060,ENSG00000047597,ENSG00000145476,ENSG00000102230,ENSG00000184831,ENSG00000129625,ENSG00000086061,ENSG00000149926,ENSG00000196664,ENSG00000100241,ENSG00000114646,ENSG00000144468,ENSG00000079156,ENSG00000122966,ENSG00000134910,ENSG00000172765,ENSG00000186635,ENSG00000157350,ENSG00000171307,ENSG00000113719,ENSG00000106330,ENSG00000167397,ENSG00000204287,ENSG00000204310,ENSG00000197930,ENSG00000152056,ENSG00000197296,ENSG00000160285,ENSG00000160282,ENSG00000164096,ENSG00000142197,ENSG00000088832,ENSG00000188257,ENSG00000099958,ENSG00000143870,ENSG00000075240,ENSG00000100196,ENSG00000105223,ENSG00000178927,ENSG00000139644,ENSG00000181418,ENSG00000163931,ENSG00000068615,ENSG00000185825,ENSG00000153132,ENSG00000231389,ENSG00000232629,ENSG00000106086,ENSG00000177830,ENSG00000244038,ENSG00000164308,ENSG00000134291,ENSG00000196715,ENSG00000158604,ENSG00000231925,ENSG00000134970,ENSG00000032444,ENSG00000223865,ENSG00000005893,ENSG00000051108,ENSG00000011638,ENSG00000187210,ENSG00000147155,ENSG00000173905,ENSG00000120742,ENSG00000068650,ENSG00000114850,ENSG00000109133,ENSG00000151726,ENSG00000198856,ENSG00000145416,ENSG00000129128,ENSG00000147475,ENSG00000137575,ENSG00000205133,ENSG00000156471,ENSG00000253626,ENSG00000215883,ENSG00000110080,ENSG00000196535,ENSG00000128595,ENSG00000085872,ENSG00000174437,ENSG00000144320,ENSG00000120925,ENSG00000206190,ENSG00000100568,ENSG00000198833,ENSG00000153684,ENSG00000166822,ENSG00000228474,ENSG00000183629,ENSG00000175826,ENSG00000104915,ENSG00000099785,ENSG00000105701,ENSG00000137700,ENSG00000103415,ENSG00000132965,ENSG00000174938,ENSG00000276293,ENSG00000085871,ENSG00000128965,ENSG00000250366,ENSG00000182220,ENSG00000079459,ENSG00000197563,ENSG00000164398,ENSG00000148400,ENSG00000184584,ENSG00000117868
	GO:0016020	Membrane	1572	9523	9.42e-13	M6PR,SEMA3F,CYP51A1,PRSS21,STARD3NL,CD74,CD4,TSPAN9,QPCTL,XYLT2,RTN4R,GRN,VAMP3,TLL1,PKP2,INPP4A,ST6GALNAC1,ACAP1,ICAM3,TNFRSF1A,ST6GAL1,TIMM21,MTMR7,TRAM2,STRADB,PLOD1,ITGB4,EPS8L1,SPG21,GOLGA3,UNC13D,TMEM14A,VCL,OCEL1,NDUFB7,TECR,MISP,SLC25A1,TOMM22,NIPSNAP1,ARSA,RASD2,MYH9,CERK,NID2,SPTLC2,CSNK2A1,FERMT1,SNTA1,SLC25A43,STS,PGRMC1,ABCD1,CORO1A,NUTF2,PARD6A,MMP15,MPG,CSK,EHD4,PAG1,EMC2,GSR,ECH1,FSD1,TGFB1,PLIN3,CD79A,RABAC1,RAB3D,EPOR,RAB3A,SIPA1L3,SNX8,MEST,GIMAP2,C5,P2RX5,TAX1BP3,GALK1,C1QBP,LRRC59,DUSP3,TMEM97,CD38,WFS1,CTSC,UNC93B1,TMEM109,GALNT18,SELPLG,ASIC1,MLEC,OAS3,CHPT1,HLA-DOA,B3GAT2,ST8SIA4,GNB4,EIF2AK2,REEP6,IGFBP2,HSPE1,KISS1R,CTSD,MED28,RPN2,RHOQ,LRP11,PFN2,FZD3,GJA3,EEPD1,EBPL,ATP7B,SEC61A1,SLC36A1,KCNJ2,BTN3A3,SSR1,GOT2,RAP2A,PTGER2,MBOAT7,INSIG2,TMX4,LRFN3,HCST,ARL2,RRAS,TRAP1,CANX,SYNGR3,RAB40C,EIF3K,VIL1,HSPB1,SDF2L1,YWHAH,APOL2,RAC2,OPN1SW,SIRT2,LMAN1,VPS35L,CORO7,ARFGEF3,MICB,BST2,SLC27A1,ATXN10,YIPF2,TMEM160,F12,FMO5,CHSY1,RHPN2,NUP210,EFR3A,POPDC3,ACY3,ZBED3,PEMT,ERG28,CCNB1,NOTCH2,ARF3,SLC38A2,RTL8C,RAB33A,RNFT2,TMEM60,HILPDA,CDK4,KDELR2,TTYH3,CIB2,HS6ST1,GYPC,RALGPS1,SIT1,RIPOR2,TMEM63B,NRM,SORL1,SLC40A1,OSBPL8,RXYLT1,CCND2,C12orf49,LMNB1,XYLT1,LPCAT3,TRAF5,B9D1,SPECC1,MSMO1,MIB1,USP14,HERC2,SLC7A5,ARL1,RIMBP2,SCARB1,AARS1,VAC14,NDST1,GNB5,APH1B,SLC24A1,MMD,TSPAN13,ZDHHC2,MTFR1,KCNH2,RHEB,TRAM1,PRR11,COTL1,GNAO1,CSNK2A2,SLC9A3R1,VAMP7,IMPAD1,RAB2A,LGALS3BP,RASA4,MAP2K2,GNA15,CSE1L,MAPK3,PLD2,SLC27A5,PRKCQ,ARVCF,ALG6,P4HA1,VPS26A,ARID3A,CD81,OSBPL5,TFCP2L1,FAM20B,ZNF106,VAMP8,KIF1B,CBL,GPC1,NGEF,EFHD1,DNAJC10,LCT,SRD5A3,CAD,SCARB2,USO1,MGAT4A,GALNT7,PECR,NRXN2,PRKAR2A,SCAP,CLCN2,LAMP3,CPT1A,PRKAR2B,SRI,PMS2,SQLE,GLT8D1,ALG10,CLSTN3,KLRG1,MARCHF9,CPSF6,TMPO,ESYT1,VPS33A,PXN,ITPK1,SORD,SLC27A2,TSPAN3,PML,ABHD2,MFGE8,IQGAP1,CBFA2T3,G6PC3,SLC39A6,GALNT1,RNF157,ERBB2,SLC39A3,SSBP4,LMTK3,CELSR2,SFT2D2,ILDR2,NUF2,UAP1,CGN,SLC27A3,ATP6V1C2,TEX261,PNKD,ATP6V1A,FTH1,ABHD14A,SRD5A1,OTULINL,IQGAP2,PCYOX1L,HIGD2A,FGD2,ANO7,GNA12,SSC4D,SLC12A9,DOCK5,SIGMAR1,FAM120A,PGAP2,ENDOD1,FADS3,FADS2,EI24,MPZL2,SEC24D,RILPL2,SLC7A11,BTBD11,VPS26B,ASAP2,MGAT5,KCNK13,GPD1L,CD96,LPCAT1,ATP5MC3,APP,FGD5,CA2,AGPAT5,GEMIN5,PPIL3,SLC26A2,PXYLP1,TMBIM4,KCNMA1,STOM,NAAA,TIAM1,PRKAG2,CACNA1D,APPL1,PEX10,BTN3A1,IL10RB,HK2,CALM3,PDE9A,LRRC3,ANO10,TMEM143,BAX,ALDH16A1,SHANK1,CXCL16,CCDC78,MAP4K2,RPL29,ZFPL1,LRP5,TMCO4,CAPN2,SLC66A3,DCST1,RNPEP,PRKCI,SMIM14,ABHD6,IL17RC,MRPL33,FYCO1,IL17RD,PIGX,MELTF,APEH,HHIP,ABCE1,F2RL1,WDR41,ERAP1,TNFRSF21,NPM1,GALNT10,FABP5,SLC13A4,RAD21,NOS3,SLC25A32,MYORG,TMEM65,SPTSSA,TMEM63C,CLMN,SMCO4,VPS35,IKBIP,GNPTAB,COX11,TPP1,CHRNA5,ALG8,PPP1R16B,CASC4,PPIB,PEX11A,ATP23,PDIA3,COQ4,SLC27A4,GCN1,JSRP1,PIEZO1,RHEBL1,SLC39A4,MFSD3,SLC25A23,GHDC,HNRNPUL2,SCARA3,ANTXR1,MFF,TMEM154,MBOAT2,EMB,BUB1,LRG1,ABHD15,IL16,AFAP1L2,TMED10,BCR,PEX6,LRP8,AKNA,ABR,RAC3,ANKRD27,C1GALT1C1,FASN,P2RY1,ATP6V1E2,IRS1,SRP9,GNB2,NLGN2,SLC6A19,PCBP1,GAA,IBTK,ARF4,PAM,ANTXR2,ITPR1,YWHAG,LRRC45,SEC23A,RPTOR,CHST14,MRC2,NPTX1,QARS1,CANT1,GLUL,WDR3,MLKL,DPY19L1,SLC19A1,PMP22,HLTF,B4GAT1,LRRC7,ZDHHC24,HCFC1,TERT,PRKACA,XXYLT1,SLCO4C1,SLC16A13,ALG10B,PSMD2,SLC5A6,HSPA6,MLC1,ARHGAP1,NDST2,NUP93,B4GALT2,NAGPA,CD200R1,TMEM52,VEGFB,ATP8B3,SNX33,C12orf66,TLCD3A,ELMO1,GRK2,RNF26,CSPG4,LRFN4,EHBP1L1,GNAI2,PABPC1,NIPSNAP2,CTXN1,C3orf80,PRKDC,PHKB,SPHK1,CLPTM1L,CD46,PAK2,TMEM107,GPR88,GRINA,PPFIBP1,MBLAC2,IL1RAP,CRAT,ARL6IP6,TMEM102,TYMS,SSH1,SCAMP4,TLN1,SCD5,DEGS1,BIN1,HSD11B2,SFXN1,PLXND1,LPCAT4,SSR4,GRK3,APOL1,STX4,SH2D3C,GYS1,ROCK2,WASHC5,MAP7D3,EDEM3,NCL,BACE1,LDLRAD3,BID,TRAF7,SLC35C2,CAMK2G,RAP2B,CYBRD1,TNS2,B3GNTL1,LYPLA1,OSBPL1A,CALR,SLC2A4,F2R,LLGL1,DCBLD2,IMPDH2,GEMIN4,PAQR4,SLC25A22,FADS1,ORAI3,TUFM,RAB39A,RHBDF2,NDUFAF3,CD6,PDIA5,DDX54,HSPA5,ULK1,MVB12A,COPG1,NCAPD2,HADHB,AP3S1,SEC16A,RIC8A,CDHR3,LMBR1,CUL1,LMNB2,MDH2,ATP13A2,NPTXR,P4HB,ATAT1,SRPRA,PAWR,JAG2,B4GALNT4,S1PR5,NRROS,TRAK1,HAX1,CREB3L2,SNN,IGLL1,KDELR1,GALNT9,P2RX7,IFITM1,KREMEN1,PRMT3,SNX20,MGAT1,MFSD10,CCR4,ATP11C,BACE2,ADSS1,PHF7,CYP2U1,SHMT2,NFAM1,CMTM4,ABCC5,NEXN,SYNE3,GNG2,ERCC6L,GRK1,HSP90AA1,ENTPD5,ARHGEF25,VSIG10L,CHP1,AP1S1,CBX3,EIF5A,LARP1,ST6GALNAC4,LIMK1,HIP1,CLPTM1,MEN1,EPB41L1,ARHGEF1,TDP1,LIMS1,RTN4,GDPD5,STARD7,MTDH,MGAT4B,RHOBTB1,TUBB,CPM,AIDA,HLA-DQA1,SRR,ARL4C,ACSL4,TPST2,PIK3AP1,MRPL43,LBR,HSPD1,CORO1B,DLK1,ACVR2B,ERMP1,GANAB,HUWE1,ADGRL1,MAPT,CHST4,WNK1,TMEM230,SEPTIN6,B4GALNT1,CYB5A,PPP1CC,ADIPOR1,HNRNPA1,PRDX6,CS,SPINT1,TRPV2,SLC25A15,OAS2,IFI6,AURKAIP1,CD5,PKN1,YIF1B,TMTC4,CPTP,SMARCA4,IFNAR2,ABCA2,TRIM14,SDC3,JPH1,APOL3,INSIG1,CRTC1,MAP2K3,SHANK2,EPB41,MGAT3,HMGB1,SAMM50,CTSB,ALDH3A2,ANXA2,PLEKHB1,NDUFV3,ANXA6,FYN,SND1,FAR1,C6orf89,VANGL1,DHCR7,TBCD,SPNS3,SYNJ2,SLC17A5,SREBF1,GPR160,JPT1,ADD3,ACSL5,RAC1,GALNT6,AREL1,CCDC25,MAN1A2,DYNC1H1,FDPS,ATP5F1C,HVCN1,PIK3R4,SPTBN1,ADAM15,IGF2R,SCRIB,MFNG,PEX2,GM2A,ZDHHC9,ACSL3,ECE2,MCTP2,DMAC1,CASP8,ARHGAP19,ENTPD4,MANEA,VCP,TGFBR2,AP2A1,NAE1,TMEM139,PCBP2,MPZL1,LRP10,PTPRF,ATP2A3,HLA-DRB1,GAL3ST4,F8,MSN,RAB5B,MYLK,MYH10,LONP1,ITGB1BP1,NCKAP1,MATR3-2,SLFN12L,TMEM184B,CYB5R3,SREBF2,MT-CO1,ASTN2,COMT,MRPL24,GLMP,MACF1,MFAP3L,SFT2D1,MT-ATP6,MAGT1,MT-ND6,OPA1,SLC39A13,COA3,MT-ND5,MT-CO2,MAGEE1,FAM189B,MT-CO3,ABCG1,SELENON,MT-ND3,MT-ATP8,COX20,CHML,OPN3,RYR2,HEATR1,SLC35F3,KCNK1,GALNT2,ABCB10,RHOU,COQ8A,PARP1,ENAH,EPRS1,TRAF3IP3,SLC41A1,RAB29,LEMD1,KIF14,ASPM,EPM2A,UTRN,PEX3,QSOX1,SOAT1,STX7,FCRLB,SDHC,SLAMF6,IGSF8,EPB41L2,ARHGAP18,SEMA4A,UBQLN4,SLC50A1,EFNA3,PBXIP1,PMVK,ADAR,NUS1,INPP5A,BNIP3,MKI67,S100A10,THEM4,TDRKH,SLC16A10,ANXA9,RTN4IP1,BAG3,RGS10,CA14,PLEKHO1,IGSF3,FUNDC2,TSPAN2,MPP1,NRAS,SYNCRIP,RAP1A,KCNC4,AHCYL1,FLNA,SAMD10,SFXN2,IRAK1,TMEM187,L1CAM,ABCD3,LZTS2,NSDHL,TMED5,SCD,VMA21,KHDC1,MTM1,OGFRL1,LRRC8C,GBP5,GBP4,GBP3,HS2ST1,MCOLN2,PIGK,ACADM,ELOVL5,PGAM1,SERBP1,ENTPD1,ALDH18A1,DHCR24,PLCE1,FAM210B,ARRDC1,NDC1,CEP55,CPT2,SCP2,LRRC26,HSP90AB1,NPDC1,SLC25A5,TMEM189,IL13RA1,AGPAT2,PMPCA,UBAC1,STAU1,STAMBPL1,SURF4,POMGNT1,MRPL14,TMEM69,RALGDS,TMEM164,AKR1A1,GHITM,TSPAN14,TMEM254,AIF1L,ASS1,NCS1,CTSA,YBX1,SH3GLB2,DOLK,ENDOG,ZDHHC12,RIMS3,HNRNPH2,YWHAB,FUT11,ADA,ANXA7,MRPS16,MANEAL,MRPS15,APOOL,SLC29A3,ENG,PSMB2,FPGS,ITM2A,STXBP1,NIBAN2,PGK1,GLO1,TMEM54,MARCKSL1,RABEPK,PHKA1,RPS4X,KCTD20,PHF20,PIGV,BSPRY,SLC31A1,GNG10,LDLRAP1,RASGEF1A,EDA,HSD17B8,FZD8,HSPG2,CCNY,SLC44A1,SLC38A10,HLA-DMA,AMER1,HLA-DQA2,HLA-DQB1,HLA-DRB5,GALNT12,MAGED2,RNF5,PLA2G5,MFSD14B,TMEM255B,RCC2,CARD19,SUSD3,SDHB,CROCC,HSPA1B,HSPA1A,HSPA1L,SHC3,BAG6,KAZN,TNFRSF1B,HNRNPK,CLYBL,DOCK9,PIP4K2A,HDAC6,WAS,PRUNE2,GPR180,DFFA,SLC25A39,FTL,GPR157,BTN3A2,RRBP1,RTN3,GPR153,RECK,AHNAK,CKAP4,KCNAB2,NMT2,REEP2,TPRG1L,ARHGEF39,SLC35B4,PODXL,GNB1,XK,SEPHS1,COX7A2L,TMEM240,CYP4V2,DVL1,PCYT1B,MCUR1,APOO,LYRM7,RASSF2,MUC3A,CMTM1,REEP5,KATNB1,ARHGAP44,IPO7,DNAJA1,GPR150,MPV17,ECI2,GDI2,LHFPL2,TLCD3B,SLC22A18,BNIP3L,TLR7,SLC7A1,SBF1,NLN,SGTB,PFKP,SDC1,SLC5A3,CD99,ZBED1,POLR2B,P2RY8,GLDC,SLC25A6,GREB1,TEC,LZTS1,ASAH1,YWHAQ,NIN,VLDLR,TMEM241,RALBP1,CADPS,CSPG5,SH3BP5,GOLM1,MRPL2,PTPRN2,GXYLT2,MYADM,PTOV1,HDLBP,LRRFIP1,AKT2,RHBDD1,SUMO1,C19orf12,MYO1B,BDH1,TFRC,TMEM44,OSBPL6,TMEM121,CIT,GPR155,GRB2,RAB37,CDON,STT3A,GRK5,EVL,GIPC1,STEAP3,NTNG2,TMCC1,TGFBRAP1,ATP5MC1,PRCP,G6PD,DBN1,ARAP1,ST3GAL2,ZDHHC16,ERGIC1,CNP,MRPL19,JUP,MOSPD3,FABP6,DGKA,SYNPO,RCCD1,ANXA4,STK26,ACTN1,ANKLE1,HSPA2,SLC39A8,ZP3,ANKRD13B,GIT1,FLOT2,PSAP,ALAS1,VKORC1,RGS19,MATK,VDAC1,MVP,PPP1CB,HLA-DRA,WDR6,AGPAT1,SULT1A1,NREP,ERO1A,MIEF2,ITGB1,RPL14,TSPO,RAB27A,AP1S3,DDX17,FITM2,GAPDH,SLC29A4,CARD11,ITGA4,NCF4,TSPAN4,LSS,FTCD,ITGB2,HPS4,KHSRP,FGFRL1,LCP1,HSDL2,C4orf3,DOP1B,ABCC1,PAICS,SEL1L3,SEH1L,FAM234A,FKBP1A,PLA2G2A,NCOR2,CSF2RB,CEBPZOS,PARVB,ZDHHC8,DERL3,XPO1,CHCHD10,ELAVL1,PDIA6,GPSM2,GRAMD4,INTS1,NUCB1,XKR9,TMEM237,APOL6,SAPCD2,PXMP4,JAKMIP1,SLC39A10,TBC1D8,ITGA6,KDELR3,PLD3,TRABD2A,RAB1A,TMEM150A,PCYOX1,AMOTL1,OAS1,OGDH,LANCL1,CYBC1,FNDC10,TMBIM6,RPSA,TMCO3,ATP5PF,KSR2,CYB561A3,PLEKHF1,SLC4A7,DDN,SEPTIN5,TKT,SMIM19,DIP2A,REEP1,BCAP31,PLPP5,CLGN,LPAR5,FGFR1,TBXA2R,IFT27,HLA-DPA1,PRKD2,MORF4L2,CORO1C,MAPK9,SEMA4B,RETREG2,SNX10,HLA-DQB2,NTM,BLCAP,BZW2,DUSP22,ACTL6A,PLEKHA8,PRF1,ANXA11,CHID1,HLA-DMB,MXRA8,DDOST,PTPRJ,RIPOR1,SNX27,ERAP2,TMEM106C,HYAL2,MAVS,LAPTM4B,TMEM177,TBC1D5,VKORC1L1,ARRB2,TMED4,ILF3,CKMT2,TAPBP,SCHIP1,TMEM120B,PHLDB2,SVOPL,GPI,SLC4A8,TMED7,ACBD4,PAQR8,EPN1,PNPLA6,HLA-DPB1,PRAM1,LAMP2,PRKCA,CISH,CLDN4,HERPUD1,ARRB1,TMEM159,STMN1,DOCK4,BEGAIN,ATP6V0E2,MARCHF8,HSD17B4,DGKZ,OSBPL9,RPS24,EFNA4,TMEM64,PRRT4,NBEAL2,GSDMB,CBFB,GCNT1,TSBP1,SERPINE2,C4B,SLC48A1,KIAA1549,EIF2B1,FDXR,SEMA4D,GALNT11,EBP,GOLIM4,SMIM4,PARP14,FAM162A,TCAF1,PIK3CG,ADAM9,CDK5,SERP1,ATP11A,SSR3,TMEM14B,CAST,ATPSCKMT,TMEM158,TMEM33,ACSL1,TMEM167A,STMP1,OSTC,SERINC5,APBB2,MARCHF1,SMIM20,SPCS3,WWC1,DMTN,DPYSL2,ERLIN2,SLC45A4,MPP2,SDCBP,LY6E,VDAC3,ANKRD46,FAM49B,DOCK2,FAM92A,TRIQK,ATP6V0E1,SLC20A2,ATP6V1C1,PTDSS1,EIF5AL1,GSTK1,API5,CD3G,CAPN1,JAK3,SPTBN2,CFL1,GSDMD,CLNS1A,CYB5RL,SERPINH1,KIRREL3,EPS8L2,ST3GAL4,NUCB2,MYO18A,HSPA8,TNKS1BP1,ENO2,IQSEC3,CALU,CHERP,ARF1,ATP2A2,LNPK,PACSIN3,GPR161,SLC16A1,MARVELD1,DAG1,PTAFR,RASSF3,FAR2,PLCB3,TBC1D10C,SLC1A5,TMEM14C,ATP1A3,FXYD5,PAFAH1B3,LDHA,ATP1A1,RNF170,SLC39A11,RAN,SLC25A10,APPL2,RAB5C,CD63,METTL7A,TWF1,FKBP11,SLC38A1,TMEM263,MRPL42,ATP10A,VTI1B,TMEM179,UBE2J1,DMAC2L,AKT1,PRAF2,APBA2,TLN2,LDLR,GOLGA8F,ANTKMT,TMEM170A,SLC38A7,TMEM204,NETO2,OBSCN,OST4,CNN2,NOL3,TMEM219,APOBR,SLC25A24,GOLGA8G,NDUFAB1,LITAF,SRGAP2,ANKFY1,GTF2I,CTDNEP1,RAB40B,MIEN1,ARHGDIA,RNF213,SLC25A35,COASY,CAPNS1,MAP4K1,MXRA7,TJP3,ACSBG2,EVPL,ACLY,STX10,PIP5K1C,PTPRS,LINGO3,SARM1,MICOS13,STAP2,PRICKLE3,SLC35E1,IL12RB1,MYO9B,MARCHF2,SLC38A5,FKBP8,IL4I1,C5AR2,RUVBL2,MFSD14C,RER1,SLC37A4,SCOC,NAP1L1,HMOX2,CPNE3,LCK,MTHFD1L,GNAZ,CLIP1,MYO19,CYFIP2,SEPTIN2,ALOX5AP,HYOU1,IQSEC1,CD99L2,IQCE,SOCS2,SLC6A6,SLC35E2B,CSDE1,PGRMC2,CNOT6,CHST12,SEZ6L2,EPHB6,PLEKHA2,PLCG2,PIP4K2B,RAB11FIP4,MGST2,DOC2A,AP2B1,MARK1,LEPROT,NPRL3,TSPAN33,ATRAID,CD48,IFITM2,MUC1,FARP1,PPIL2,CCDC163,PON2,TUNAR,CACNA1A,ATP6AP2,SMIM30,C14orf132,HNRNPU,SCART1,FDFT1,PIGN,KANTR,PPT1,TM9SF2,SAMHD1,PTP4A2,MYO1F,ABCC4,HK1,ENO1,ALDOA,PFKM,ATXN3,SH3BP1,ITM2B,CPOX,RCC1,ACSL6,DCAKD,FECH,NOTCH1,STING1,SLC29A1,FHL1,SPN,ESYT2,EIF3L,UCP2,CALM1,ATP5MC2,ARHGAP35,ADCY7	ENSG00000003056,ENSG00000001617,ENSG00000001630,ENSG00000007038,ENSG00000010270,ENSG00000019582,ENSG00000010610,ENSG00000011105,ENSG00000011478,ENSG00000015532,ENSG00000040608,ENSG00000030582,ENSG00000049245,ENSG00000038295,ENSG00000057294,ENSG00000040933,ENSG00000070526,ENSG00000072818,ENSG00000076662,ENSG00000067182,ENSG00000073849,ENSG00000075336,ENSG00000003987,ENSG00000065308,ENSG00000082146,ENSG00000083444,ENSG00000132470,ENSG00000131037,ENSG00000090487,ENSG00000090615,ENSG00000092929,ENSG00000096092,ENSG00000035403,ENSG00000099330,ENSG00000099795,ENSG00000099797,ENSG00000099812,ENSG00000100075,ENSG00000100216,ENSG00000184117,ENSG00000100299,ENSG00000100302,ENSG00000100345,ENSG00000100422,ENSG00000087303,ENSG00000100596,ENSG00000101266,ENSG00000101311,ENSG00000101400,ENSG00000077713,ENSG00000101846,ENSG00000101856,ENSG00000101986,ENSG00000102879,ENSG00000102898,ENSG00000102981,ENSG00000102996,ENSG00000103152,ENSG00000103653,ENSG00000103966,ENSG00000076641,ENSG00000104412,ENSG00000104687,ENSG00000104823,ENSG00000105255,ENSG00000105329,ENSG00000105355,ENSG00000105369,ENSG00000105404,ENSG00000105514,ENSG00000187266,ENSG00000105649,ENSG00000105738,ENSG00000106266,ENSG00000106484,ENSG00000106560,ENSG00000106804,ENSG00000083454,ENSG00000213977,ENSG00000108479,ENSG00000108561,ENSG00000108829,ENSG00000108861,ENSG00000109084,ENSG00000004468,ENSG00000109501,ENSG00000109861,ENSG00000110057,ENSG00000110108,ENSG00000110328,ENSG00000110876,ENSG00000110881,ENSG00000110917,ENSG00000111331,ENSG00000111666,ENSG00000204252,ENSG00000112309,ENSG00000113532,ENSG00000114450,ENSG00000055332,ENSG00000115255,ENSG00000115457,ENSG00000115541,ENSG00000116014,ENSG00000117984,ENSG00000118579,ENSG00000118705,ENSG00000119729,ENSG00000120256,ENSG00000070087,ENSG00000104290,ENSG00000121743,ENSG00000122547,ENSG00000123179,ENSG00000123191,ENSG00000058262,ENSG00000123643,ENSG00000123700,ENSG00000111801,ENSG00000124783,ENSG00000125166,ENSG00000125249,ENSG00000125384,ENSG00000125505,ENSG00000125629,ENSG00000125827,ENSG00000126243,ENSG00000126264,ENSG00000213465,ENSG00000126458,ENSG00000126602,ENSG00000127022,ENSG00000127561,ENSG00000197562,ENSG00000178982,ENSG00000127831,ENSG00000106211,ENSG00000128228,ENSG00000128245,ENSG00000128335,ENSG00000128340,ENSG00000128617,ENSG00000068903,ENSG00000074695,ENSG00000103544,ENSG00000262246,ENSG00000112379,ENSG00000204516,ENSG00000130303,ENSG00000130304,ENSG00000130638,ENSG00000130733,ENSG00000130748,ENSG00000131187,ENSG00000131781,ENSG00000131873,ENSG00000131941,ENSG00000132182,ENSG00000132294,ENSG00000132429,ENSG00000132744,ENSG00000132846,ENSG00000133027,ENSG00000133935,ENSG00000134057,ENSG00000134250,ENSG00000134287,ENSG00000134294,ENSG00000134590,ENSG00000134594,ENSG00000135119,ENSG00000135211,ENSG00000135245,ENSG00000135446,ENSG00000136240,ENSG00000136295,ENSG00000136425,ENSG00000136720,ENSG00000136732,ENSG00000136828,ENSG00000137078,ENSG00000111913,ENSG00000137216,ENSG00000137404,ENSG00000137642,ENSG00000138449,ENSG00000091039,ENSG00000118600,ENSG00000118971,ENSG00000111412,ENSG00000113368,ENSG00000103489,ENSG00000111684,ENSG00000082512,ENSG00000108641,ENSG00000128487,ENSG00000052802,ENSG00000101752,ENSG00000101557,ENSG00000128731,ENSG00000103257,ENSG00000120805,ENSG00000060709,ENSG00000073060,ENSG00000090861,ENSG00000103043,ENSG00000070614,ENSG00000069966,ENSG00000138613,ENSG00000074621,ENSG00000108960,ENSG00000106537,ENSG00000104219,ENSG00000066855,ENSG00000055118,ENSG00000106615,ENSG00000067167,ENSG00000068489,ENSG00000103187,ENSG00000087258,ENSG00000070770,ENSG00000109062,ENSG00000124333,ENSG00000104331,ENSG00000104388,ENSG00000108679,ENSG00000105808,ENSG00000126934,ENSG00000060558,ENSG00000124207,ENSG00000102882,ENSG00000129219,ENSG00000083807,ENSG00000065675,ENSG00000099889,ENSG00000088035,ENSG00000122884,ENSG00000122958,ENSG00000116017,ENSG00000110651,ENSG00000021762,ENSG00000115112,ENSG00000116199,ENSG00000103994,ENSG00000118640,ENSG00000054523,ENSG00000110395,ENSG00000063660,ENSG00000066248,ENSG00000115468,ENSG00000077232,ENSG00000115850,ENSG00000128039,ENSG00000084774,ENSG00000138760,ENSG00000138768,ENSG00000071073,ENSG00000109586,ENSG00000115425,ENSG00000110076,ENSG00000114302,ENSG00000114650,ENSG00000114859,ENSG00000078081,ENSG00000110090,ENSG00000005249,ENSG00000075142,ENSG00000122512,ENSG00000104549,ENSG00000016864,ENSG00000139133,ENSG00000139182,ENSG00000139187,ENSG00000139266,ENSG00000111605,ENSG00000120802,ENSG00000139641,ENSG00000139719,ENSG00000089159,ENSG00000100605,ENSG00000140263,ENSG00000140284,ENSG00000140391,ENSG00000140464,ENSG00000140526,ENSG00000140545,ENSG00000140575,ENSG00000129993,ENSG00000141349,ENSG00000141424,ENSG00000141429,ENSG00000141576,ENSG00000141736,ENSG00000141873,ENSG00000130511,ENSG00000142235,ENSG00000143126,ENSG00000213064,ENSG00000143195,ENSG00000143228,ENSG00000117143,ENSG00000143375,ENSG00000143554,ENSG00000143882,ENSG00000144043,ENSG00000127838,ENSG00000114573,ENSG00000167996,ENSG00000248487,ENSG00000145545,ENSG00000145569,ENSG00000145703,ENSG00000145882,ENSG00000146066,ENSG00000146192,ENSG00000146205,ENSG00000146535,ENSG00000146700,ENSG00000146828,ENSG00000147459,ENSG00000147955,ENSG00000048828,ENSG00000148985,ENSG00000149218,ENSG00000221968,ENSG00000134824,ENSG00000149547,ENSG00000149573,ENSG00000150961,ENSG00000150977,ENSG00000151012,ENSG00000151136,ENSG00000151502,ENSG00000151693,ENSG00000152127,ENSG00000152315,ENSG00000152642,ENSG00000153283,ENSG00000153395,ENSG00000154518,ENSG00000142192,ENSG00000154783,ENSG00000104267,ENSG00000155189,ENSG00000082516,ENSG00000240344,ENSG00000155850,ENSG00000155893,ENSG00000155957,ENSG00000156113,ENSG00000148175,ENSG00000138744,ENSG00000156299,ENSG00000106617,ENSG00000157388,ENSG00000157500,ENSG00000157911,ENSG00000026950,ENSG00000243646,ENSG00000159399,ENSG00000160014,ENSG00000160191,ENSG00000160233,ENSG00000160746,ENSG00000161558,ENSG00000087088,ENSG00000161618,ENSG00000161681,ENSG00000161921,ENSG00000162004,ENSG00000168067,ENSG00000162244,ENSG00000162300,ENSG00000162337,ENSG00000162542,ENSG00000162909,ENSG00000162976,ENSG00000163357,ENSG00000176393,ENSG00000163558,ENSG00000163683,ENSG00000163686,ENSG00000163702,ENSG00000243147,ENSG00000163820,ENSG00000144730,ENSG00000163964,ENSG00000163975,ENSG00000164062,ENSG00000164161,ENSG00000164163,ENSG00000164251,ENSG00000164253,ENSG00000164307,ENSG00000146072,ENSG00000181163,ENSG00000164574,ENSG00000164687,ENSG00000164707,ENSG00000164754,ENSG00000164867,ENSG00000164933,ENSG00000164976,ENSG00000164983,ENSG00000165389,ENSG00000165548,ENSG00000165959,ENSG00000166002,ENSG00000069329,ENSG00000166130,ENSG00000111670,ENSG00000166260,ENSG00000166340,ENSG00000169684,ENSG00000159063,ENSG00000101445,ENSG00000166734,ENSG00000166794,ENSG00000166821,ENSG00000166896,ENSG00000167004,ENSG00000167113,ENSG00000167114,ENSG00000089154,ENSG00000167476,ENSG00000103335,ENSG00000167550,ENSG00000147804,ENSG00000167700,ENSG00000125648,ENSG00000167925,ENSG00000214753,ENSG00000168077,ENSG00000169604,ENSG00000168958,ENSG00000170006,ENSG00000143797,ENSG00000170571,ENSG00000169679,ENSG00000171236,ENSG00000168792,ENSG00000172349,ENSG00000169129,ENSG00000170348,ENSG00000186716,ENSG00000124587,ENSG00000157193,ENSG00000106948,ENSG00000159842,ENSG00000169750,ENSG00000105186,ENSG00000171155,ENSG00000169710,ENSG00000169860,ENSG00000250565,ENSG00000169047,ENSG00000143742,ENSG00000172354,ENSG00000169992,ENSG00000174358,ENSG00000169564,ENSG00000171298,ENSG00000005700,ENSG00000168374,ENSG00000145730,ENSG00000163297,ENSG00000150995,ENSG00000170027,ENSG00000169683,ENSG00000100934,ENSG00000141564,ENSG00000169105,ENSG00000011028,ENSG00000171246,ENSG00000172053,ENSG00000171302,ENSG00000135821,ENSG00000065183,ENSG00000168404,ENSG00000173852,ENSG00000173638,ENSG00000109099,ENSG00000071794,ENSG00000174684,ENSG00000033122,ENSG00000174165,ENSG00000172534,ENSG00000164362,ENSG00000072062,ENSG00000173950,ENSG00000173930,ENSG00000174327,ENSG00000175548,ENSG00000175166,ENSG00000138074,ENSG00000173110,ENSG00000100427,ENSG00000175220,ENSG00000166507,ENSG00000102900,ENSG00000117411,ENSG00000103174,ENSG00000163606,ENSG00000178821,ENSG00000173511,ENSG00000130270,ENSG00000173548,ENSG00000174206,ENSG00000167695,ENSG00000155849,ENSG00000173020,ENSG00000173456,ENSG00000173546,ENSG00000173621,ENSG00000173442,ENSG00000114353,ENSG00000070756,ENSG00000146729,ENSG00000178531,ENSG00000180044,ENSG00000253729,ENSG00000102893,ENSG00000176170,ENSG00000049656,ENSG00000117335,ENSG00000180370,ENSG00000179029,ENSG00000181656,ENSG00000178719,ENSG00000110841,ENSG00000176055,ENSG00000196083,ENSG00000095321,ENSG00000177917,ENSG00000181284,ENSG00000176890,ENSG00000084112,ENSG00000227500,ENSG00000137076,ENSG00000145284,ENSG00000143753,ENSG00000136717,ENSG00000176387,ENSG00000164466,ENSG00000004399,ENSG00000176454,ENSG00000180879,ENSG00000100077,ENSG00000100342,ENSG00000103496,ENSG00000095370,ENSG00000104812,ENSG00000134318,ENSG00000164961,ENSG00000129680,ENSG00000116406,ENSG00000115053,ENSG00000186318,ENSG00000179241,ENSG00000015475,ENSG00000131653,ENSG00000080189,ENSG00000148660,ENSG00000181467,ENSG00000071967,ENSG00000111077,ENSG00000175711,ENSG00000120992,ENSG00000141447,ENSG00000179218,ENSG00000181856,ENSG00000181104,ENSG00000131899,ENSG00000057019,ENSG00000178035,ENSG00000179409,ENSG00000162073,ENSG00000177542,ENSG00000149485,ENSG00000175938,ENSG00000178952,ENSG00000179331,ENSG00000129667,ENSG00000178057,ENSG00000013725,ENSG00000065485,ENSG00000123064,ENSG00000044574,ENSG00000177169,ENSG00000141971,ENSG00000181789,ENSG00000010292,ENSG00000138029,ENSG00000177879,ENSG00000148396,ENSG00000177963,ENSG00000128536,ENSG00000105983,ENSG00000055130,ENSG00000176619,ENSG00000146701,ENSG00000159363,ENSG00000221890,ENSG00000185624,ENSG00000137343,ENSG00000182934,ENSG00000177425,ENSG00000184916,ENSG00000182272,ENSG00000180739,ENSG00000174004,ENSG00000182606,ENSG00000143575,ENSG00000182158,ENSG00000184602,ENSG00000128322,ENSG00000105438,ENSG00000182870,ENSG00000089041,ENSG00000185885,ENSG00000183762,ENSG00000185238,ENSG00000167208,ENSG00000131446,ENSG00000109736,ENSG00000183813,ENSG00000101974,ENSG00000182240,ENSG00000185100,ENSG00000010318,ENSG00000155016,ENSG00000182199,ENSG00000235568,ENSG00000183723,ENSG00000114770,ENSG00000162614,ENSG00000176438,ENSG00000186469,ENSG00000186871,ENSG00000185974,ENSG00000080824,ENSG00000187097,ENSG00000240771,ENSG00000186806,ENSG00000187446,ENSG00000106367,ENSG00000122565,ENSG00000132507,ENSG00000155506,ENSG00000136840,ENSG00000106683,ENSG00000127946,ENSG00000104853,ENSG00000133895,ENSG00000088367,ENSG00000076928,ENSG00000042088,ENSG00000169756,ENSG00000115310,ENSG00000158555,ENSG00000084090,ENSG00000147649,ENSG00000161013,ENSG00000072422,ENSG00000196230,ENSG00000135678,ENSG00000186063,ENSG00000196735,ENSG00000167720,ENSG00000188042,ENSG00000068366,ENSG00000128294,ENSG00000155629,ENSG00000055950,ENSG00000143815,ENSG00000144381,ENSG00000172725,ENSG00000185559,ENSG00000114739,ENSG00000099219,ENSG00000089597,ENSG00000086758,ENSG00000072071,ENSG00000186868,ENSG00000140835,ENSG00000060237,ENSG00000089063,ENSG00000125354,ENSG00000135454,ENSG00000166347,ENSG00000186298,ENSG00000159346,ENSG00000135486,ENSG00000117592,ENSG00000062485,ENSG00000166145,ENSG00000187688,ENSG00000102743,ENSG00000111335,ENSG00000126709,ENSG00000175756,ENSG00000110448,ENSG00000123143,ENSG00000167645,ENSG00000125247,ENSG00000224051,ENSG00000127616,ENSG00000159110,ENSG00000107331,ENSG00000106785,ENSG00000162512,ENSG00000104369,ENSG00000128284,ENSG00000186480,ENSG00000105662,ENSG00000034152,ENSG00000162105,ENSG00000159023,ENSG00000128268,ENSG00000189403,ENSG00000100347,ENSG00000164733,ENSG00000072210,ENSG00000182718,ENSG00000021300,ENSG00000160194,ENSG00000197043,ENSG00000010810,ENSG00000197157,ENSG00000197601,ENSG00000198663,ENSG00000173218,ENSG00000172893,ENSG00000141556,ENSG00000182557,ENSG00000078269,ENSG00000119899,ENSG00000072310,ENSG00000173890,ENSG00000189159,ENSG00000148700,ENSG00000197142,ENSG00000136238,ENSG00000139629,ENSG00000119682,ENSG00000147419,ENSG00000198162,ENSG00000197102,ENSG00000160752,ENSG00000165629,ENSG00000122986,ENSG00000196455,ENSG00000115306,ENSG00000143537,ENSG00000197081,ENSG00000180900,ENSG00000100060,ENSG00000164751,ENSG00000196743,ENSG00000188706,ENSG00000123983,ENSG00000145194,ENSG00000140563,ENSG00000137038,ENSG00000064012,ENSG00000213390,ENSG00000197217,ENSG00000172469,ENSG00000165280,ENSG00000163513,ENSG00000196961,ENSG00000159593,ENSG00000178826,ENSG00000197111,ENSG00000197965,ENSG00000197324,ENSG00000142949,ENSG00000074370,ENSG00000196126,ENSG00000197093,ENSG00000185010,ENSG00000147065,ENSG00000111540,ENSG00000065534,ENSG00000133026,ENSG00000196365,ENSG00000119185,ENSG00000061676,ENSG00000280987,ENSG00000205045,ENSG00000198792,ENSG00000100243,ENSG00000198911,ENSG00000198804,ENSG00000148219,ENSG00000093010,ENSG00000143314,ENSG00000198715,ENSG00000127603,ENSG00000198948,ENSG00000198818,ENSG00000198899,ENSG00000102158,ENSG00000198695,ENSG00000198836,ENSG00000165915,ENSG00000183978,ENSG00000198786,ENSG00000198712,ENSG00000198934,ENSG00000160767,ENSG00000198938,ENSG00000160179,ENSG00000162430,ENSG00000198840,ENSG00000228253,ENSG00000203667,ENSG00000203668,ENSG00000054277,ENSG00000198626,ENSG00000119285,ENSG00000183780,ENSG00000135750,ENSG00000143641,ENSG00000135776,ENSG00000116574,ENSG00000163050,ENSG00000143799,ENSG00000154380,ENSG00000136628,ENSG00000009790,ENSG00000133065,ENSG00000117280,ENSG00000186007,ENSG00000118193,ENSG00000066279,ENSG00000112425,ENSG00000152818,ENSG00000034693,ENSG00000116260,ENSG00000057252,ENSG00000079950,ENSG00000162746,ENSG00000143252,ENSG00000162739,ENSG00000162729,ENSG00000079819,ENSG00000146376,ENSG00000196189,ENSG00000160803,ENSG00000169241,ENSG00000143590,ENSG00000163346,ENSG00000163344,ENSG00000160710,ENSG00000153989,ENSG00000068383,ENSG00000176171,ENSG00000148773,ENSG00000197747,ENSG00000159445,ENSG00000182134,ENSG00000112394,ENSG00000143412,ENSG00000130347,ENSG00000151929,ENSG00000148908,ENSG00000118298,ENSG00000023902,ENSG00000143061,ENSG00000165775,ENSG00000134198,ENSG00000130830,ENSG00000213281,ENSG00000135316,ENSG00000116473,ENSG00000116396,ENSG00000168710,ENSG00000196924,ENSG00000130590,ENSG00000156398,ENSG00000184216,ENSG00000177854,ENSG00000198910,ENSG00000117528,ENSG00000107816,ENSG00000147383,ENSG00000117500,ENSG00000099194,ENSG00000160131,ENSG00000135314,ENSG00000171100,ENSG00000119900,ENSG00000171488,ENSG00000154451,ENSG00000162654,ENSG00000117226,ENSG00000153936,ENSG00000153898,ENSG00000142892,ENSG00000117054,ENSG00000012660,ENSG00000171314,ENSG00000142864,ENSG00000138185,ENSG00000059573,ENSG00000116133,ENSG00000138193,ENSG00000124098,ENSG00000197070,ENSG00000058804,ENSG00000138180,ENSG00000157184,ENSG00000116171,ENSG00000184709,ENSG00000096384,ENSG00000107281,ENSG00000005022,ENSG00000240849,ENSG00000131724,ENSG00000169692,ENSG00000165688,ENSG00000130560,ENSG00000124214,ENSG00000138134,ENSG00000148248,ENSG00000085998,ENSG00000180992,ENSG00000159596,ENSG00000160271,ENSG00000157600,ENSG00000117448,ENSG00000165678,ENSG00000108219,ENSG00000133678,ENSG00000126878,ENSG00000130707,ENSG00000107130,ENSG00000064601,ENSG00000065978,ENSG00000148341,ENSG00000175283,ENSG00000167136,ENSG00000160446,ENSG00000117016,ENSG00000126945,ENSG00000166913,ENSG00000196968,ENSG00000196839,ENSG00000138279,ENSG00000182180,ENSG00000185090,ENSG00000116898,ENSG00000155008,ENSG00000198246,ENSG00000106991,ENSG00000126067,ENSG00000136877,ENSG00000078596,ENSG00000136854,ENSG00000136830,ENSG00000102144,ENSG00000124767,ENSG00000121900,ENSG00000175130,ENSG00000136933,ENSG00000067177,ENSG00000198034,ENSG00000112078,ENSG00000025293,ENSG00000060642,ENSG00000119411,ENSG00000136868,ENSG00000242616,ENSG00000157978,ENSG00000198915,ENSG00000158813,ENSG00000204228,ENSG00000177283,ENSG00000142798,ENSG00000108100,ENSG00000070214,ENSG00000157637,ENSG00000204257,ENSG00000184675,ENSG00000237541,ENSG00000179344,ENSG00000198502,ENSG00000119514,ENSG00000102316,ENSG00000204308,ENSG00000127472,ENSG00000148110,ENSG00000184497,ENSG00000179051,ENSG00000165233,ENSG00000157303,ENSG00000117118,ENSG00000058453,ENSG00000204388,ENSG00000204389,ENSG00000204390,ENSG00000148082,ENSG00000204463,ENSG00000189337,ENSG00000028137,ENSG00000165119,ENSG00000125246,ENSG00000088387,ENSG00000150867,ENSG00000094631,ENSG00000015285,ENSG00000106772,ENSG00000152749,ENSG00000160049,ENSG00000013306,ENSG00000087086,ENSG00000180758,ENSG00000186470,ENSG00000125844,ENSG00000133318,ENSG00000158292,ENSG00000122707,ENSG00000124942,ENSG00000136026,ENSG00000069424,ENSG00000152465,ENSG00000132563,ENSG00000158109,ENSG00000137135,ENSG00000205060,ENSG00000128567,ENSG00000078369,ENSG00000047597,ENSG00000086475,ENSG00000115944,ENSG00000205090,ENSG00000145476,ENSG00000107404,ENSG00000102230,ENSG00000050393,ENSG00000184831,ENSG00000186687,ENSG00000101265,ENSG00000169894,ENSG00000089505,ENSG00000129625,ENSG00000140854,ENSG00000006740,ENSG00000205339,ENSG00000086061,ENSG00000178015,ENSG00000115204,ENSG00000198721,ENSG00000057608,ENSG00000145685,ENSG00000149926,ENSG00000110628,ENSG00000104765,ENSG00000196664,ENSG00000139514,ENSG00000100241,ENSG00000123213,ENSG00000197860,ENSG00000067057,ENSG00000115884,ENSG00000198743,ENSG00000002586,ENSG00000214717,ENSG00000047315,ENSG00000182162,ENSG00000178445,ENSG00000169100,ENSG00000196208,ENSG00000135605,ENSG00000061337,ENSG00000104763,ENSG00000134308,ENSG00000100503,ENSG00000147852,ENSG00000134490,ENSG00000017797,ENSG00000163618,ENSG00000114646,ENSG00000131370,ENSG00000135052,ENSG00000112651,ENSG00000155093,ENSG00000172986,ENSG00000179820,ENSG00000104960,ENSG00000115677,ENSG00000124831,ENSG00000105221,ENSG00000144468,ENSG00000116030,ENSG00000131943,ENSG00000128641,ENSG00000161267,ENSG00000072274,ENSG00000145014,ENSG00000079156,ENSG00000184986,ENSG00000122966,ENSG00000163328,ENSG00000177885,ENSG00000172794,ENSG00000064309,ENSG00000134910,ENSG00000198873,ENSG00000196405,ENSG00000123159,ENSG00000115107,ENSG00000196358,ENSG00000172765,ENSG00000135966,ENSG00000159199,ENSG00000137509,ENSG00000160211,ENSG00000113758,ENSG00000186635,ENSG00000157350,ENSG00000171307,ENSG00000113719,ENSG00000173786,ENSG00000115364,ENSG00000173801,ENSG00000106330,ENSG00000170231,ENSG00000065357,ENSG00000171992,ENSG00000166965,ENSG00000196975,ENSG00000134602,ENSG00000072110,ENSG00000160117,ENSG00000126803,ENSG00000138821,ENSG00000188372,ENSG00000198720,ENSG00000108262,ENSG00000132589,ENSG00000197746,ENSG00000023330,ENSG00000167397,ENSG00000171700,ENSG00000007264,ENSG00000213585,ENSG00000013364,ENSG00000213639,ENSG00000204287,ENSG00000178252,ENSG00000204310,ENSG00000196502,ENSG00000134986,ENSG00000197930,ENSG00000177427,ENSG00000150093,ENSG00000188846,ENSG00000100300,ENSG00000069974,ENSG00000152056,ENSG00000100201,ENSG00000197296,ENSG00000111640,ENSG00000164638,ENSG00000198286,ENSG00000115232,ENSG00000100365,ENSG00000214063,ENSG00000160285,ENSG00000160282,ENSG00000160255,ENSG00000100099,ENSG00000088247,ENSG00000127418,ENSG00000136167,ENSG00000119471,ENSG00000164096,ENSG00000142197,ENSG00000103222,ENSG00000128050,ENSG00000091490,ENSG00000085415,ENSG00000167930,ENSG00000088832,ENSG00000188257,ENSG00000196498,ENSG00000100368,ENSG00000218739,ENSG00000188677,ENSG00000099904,ENSG00000099958,ENSG00000082898,ENSG00000250479,ENSG00000066044,ENSG00000143870,ENSG00000121957,ENSG00000075240,ENSG00000164880,ENSG00000104805,ENSG00000221947,ENSG00000155755,ENSG00000221963,ENSG00000186193,ENSG00000101417,ENSG00000152969,ENSG00000196950,ENSG00000204634,ENSG00000091409,ENSG00000100196,ENSG00000105223,ENSG00000186854,ENSG00000138069,ENSG00000168890,ENSG00000116005,ENSG00000166025,ENSG00000089127,ENSG00000105953,ENSG00000115365,ENSG00000178927,ENSG00000228594,ENSG00000139644,ENSG00000168028,ENSG00000150403,ENSG00000154723,ENSG00000171435,ENSG00000162144,ENSG00000166289,ENSG00000033867,ENSG00000181418,ENSG00000184702,ENSG00000163931,ENSG00000176209,ENSG00000160305,ENSG00000068615,ENSG00000185825,ENSG00000147535,ENSG00000153132,ENSG00000184574,ENSG00000077782,ENSG00000006638,ENSG00000100360,ENSG00000231389,ENSG00000105287,ENSG00000123562,ENSG00000110880,ENSG00000050748,ENSG00000185033,ENSG00000144567,ENSG00000086300,ENSG00000232629,ENSG00000182667,ENSG00000166619,ENSG00000136261,ENSG00000112679,ENSG00000136518,ENSG00000106086,ENSG00000180644,ENSG00000122359,ENSG00000177830,ENSG00000242574,ENSG00000162576,ENSG00000244038,ENSG00000149177,ENSG00000039523,ENSG00000143376,ENSG00000164308,ENSG00000134291,ENSG00000068001,ENSG00000088888,ENSG00000104341,ENSG00000144120,ENSG00000131374,ENSG00000196715,ENSG00000141480,ENSG00000158604,ENSG00000129351,ENSG00000131730,ENSG00000231925,ENSG00000151967,ENSG00000188735,ENSG00000144824,ENSG00000157703,ENSG00000105220,ENSG00000050438,ENSG00000134970,ENSG00000181513,ENSG00000170915,ENSG00000063245,ENSG00000032444,ENSG00000223865,ENSG00000133246,ENSG00000005893,ENSG00000154229,ENSG00000114737,ENSG00000189143,ENSG00000051108,ENSG00000137486,ENSG00000011638,ENSG00000117632,ENSG00000128512,ENSG00000183092,ENSG00000171130,ENSG00000165406,ENSG00000133835,ENSG00000149091,ENSG00000117859,ENSG00000138326,ENSG00000243364,ENSG00000180694,ENSG00000224940,ENSG00000160796,ENSG00000073605,ENSG00000067955,ENSG00000187210,ENSG00000204296,ENSG00000135919,ENSG00000224389,ENSG00000211584,ENSG00000122778,ENSG00000111361,ENSG00000161513,ENSG00000187764,ENSG00000178234,ENSG00000147155,ENSG00000173905,ENSG00000168273,ENSG00000173193,ENSG00000114023,ENSG00000198420,ENSG00000105851,ENSG00000168615,ENSG00000164885,ENSG00000120742,ENSG00000068650,ENSG00000114850,ENSG00000137210,ENSG00000153113,ENSG00000150756,ENSG00000249992,ENSG00000109133,ENSG00000151726,ENSG00000174695,ENSG00000243317,ENSG00000198856,ENSG00000164300,ENSG00000163697,ENSG00000145416,ENSG00000250317,ENSG00000129128,ENSG00000113645,ENSG00000158856,ENSG00000092964,ENSG00000147475,ENSG00000022567,ENSG00000108852,ENSG00000137575,ENSG00000160932,ENSG00000078668,ENSG00000186106,ENSG00000153310,ENSG00000134516,ENSG00000188343,ENSG00000205133,ENSG00000113732,ENSG00000168575,ENSG00000155097,ENSG00000156471,ENSG00000253626,ENSG00000197448,ENSG00000166181,ENSG00000160654,ENSG00000014216,ENSG00000105639,ENSG00000173898,ENSG00000172757,ENSG00000104518,ENSG00000074201,ENSG00000215883,ENSG00000149257,ENSG00000149571,ENSG00000177106,ENSG00000110080,ENSG00000070081,ENSG00000196535,ENSG00000109971,ENSG00000149115,ENSG00000111674,ENSG00000120645,ENSG00000128595,ENSG00000085872,ENSG00000143761,ENSG00000174437,ENSG00000144320,ENSG00000165912,ENSG00000143147,ENSG00000155380,ENSG00000155254,ENSG00000173402,ENSG00000169403,ENSG00000153179,ENSG00000064763,ENSG00000149782,ENSG00000175463,ENSG00000105281,ENSG00000111843,ENSG00000105409,ENSG00000089327,ENSG00000079462,ENSG00000134333,ENSG00000163399,ENSG00000120925,ENSG00000133195,ENSG00000132341,ENSG00000183048,ENSG00000136044,ENSG00000108774,ENSG00000135404,ENSG00000185432,ENSG00000151239,ENSG00000134285,ENSG00000111371,ENSG00000151135,ENSG00000198015,ENSG00000206190,ENSG00000100568,ENSG00000258986,ENSG00000198833,ENSG00000125375,ENSG00000142208,ENSG00000243279,ENSG00000034053,ENSG00000171914,ENSG00000130164,ENSG00000153684,ENSG00000103254,ENSG00000166822,ENSG00000103042,ENSG00000131634,ENSG00000171208,ENSG00000154358,ENSG00000228474,ENSG00000064666,ENSG00000140939,ENSG00000149932,ENSG00000184730,ENSG00000085491,ENSG00000183629,ENSG00000004779,ENSG00000189067,ENSG00000266028,ENSG00000185722,ENSG00000263001,ENSG00000175826,ENSG00000141542,ENSG00000141741,ENSG00000141522,ENSG00000173821,ENSG00000125434,ENSG00000068120,ENSG00000126247,ENSG00000104814,ENSG00000182534,ENSG00000105289,ENSG00000130377,ENSG00000167880,ENSG00000131473,ENSG00000104915,ENSG00000186111,ENSG00000105426,ENSG00000220008,ENSG00000004139,ENSG00000174917,ENSG00000178078,ENSG00000012211,ENSG00000127526,ENSG00000096996,ENSG00000099331,ENSG00000099785,ENSG00000017483,ENSG00000105701,ENSG00000104951,ENSG00000134830,ENSG00000183207,ENSG00000196312,ENSG00000157916,ENSG00000137700,ENSG00000153130,ENSG00000187109,ENSG00000103415,ENSG00000085719,ENSG00000182866,ENSG00000120254,ENSG00000128266,ENSG00000130779,ENSG00000278259,ENSG00000055163,ENSG00000168385,ENSG00000132965,ENSG00000149428,ENSG00000144711,ENSG00000102181,ENSG00000106012,ENSG00000120833,ENSG00000131389,ENSG00000189339,ENSG00000009307,ENSG00000164040,ENSG00000113300,ENSG00000136213,ENSG00000174938,ENSG00000106123,ENSG00000169499,ENSG00000197943,ENSG00000276293,ENSG00000131242,ENSG00000085871,ENSG00000149927,ENSG00000006125,ENSG00000116141,ENSG00000213625,ENSG00000103148,ENSG00000158457,ENSG00000138085,ENSG00000117091,ENSG00000185201,ENSG00000185499,ENSG00000152767,ENSG00000100023,ENSG00000280670,ENSG00000105854,ENSG00000250366,ENSG00000141837,ENSG00000182220,ENSG00000214194,ENSG00000227051,ENSG00000153187,ENSG00000214279,ENSG00000079459,ENSG00000197563,ENSG00000232593,ENSG00000131238,ENSG00000125304,ENSG00000101347,ENSG00000184007,ENSG00000142347,ENSG00000125257,ENSG00000156515,ENSG00000074800,ENSG00000149925,ENSG00000152556,ENSG00000066427,ENSG00000100092,ENSG00000136156,ENSG00000080819,ENSG00000180198,ENSG00000164398,ENSG00000172992,ENSG00000066926,ENSG00000148400,ENSG00000184584,ENSG00000112759,ENSG00000022267,ENSG00000197471,ENSG00000117868,ENSG00000100129,ENSG00000175567,ENSG00000198668,ENSG00000135390,ENSG00000160007,ENSG00000121281
	GO:0042175	Nuclear outer membrane-endoplasmic reticulum membrane network	281	1179	1.2e-12	CYP51A1,CD74,CD4,TRAM2,PLOD1,TMEM14A,TECR,SPTLC2,STS,PGRMC1,ABCD1,NUTF2,EMC2,MEST,LRRC59,TMEM97,WFS1,UNC93B1,TMEM109,MLEC,CHPT1,REEP6,RPN2,EBPL,SEC61A1,SSR1,MBOAT7,INSIG2,CANX,APOL2,RAC2,LMAN1,FMO5,NUP210,PEMT,ERG28,NOTCH2,KDELR2,SORL1,OSBPL8,LPCAT3,MSMO1,APH1B,ZDHHC2,RHEB,TRAM1,VAMP7,RAB2A,PLD2,SLC27A5,ALG6,OSBPL5,SRD5A3,SCARB2,SCAP,SRI,SQLE,ALG10,CLSTN3,ESYT1,SLC27A2,PML,G6PC3,GALNT1,ILDR2,TEX261,SRD5A1,OTULINL,SIGMAR1,PGAP2,FADS3,FADS2,EI24,SEC24D,LPCAT1,AGPAT5,BAX,SMIM14,PIGX,ERAP1,MYORG,SPTSSA,CLMN,IKBIP,ALG8,PDIA3,SLC27A4,JSRP1,PIEZO1,SCARA3,MBOAT2,TMED10,RAC3,SRP9,ANTXR2,ITPR1,SEC23A,CANT1,XXYLT1,ATP8B3,RNF26,CLPTM1L,MBLAC2,SCD5,DEGS1,HSD11B2,LPCAT4,SSR4,CAMK2G,CALR,FADS1,RHBDF2,PDIA5,HSPA5,ULK1,COPG1,SEC16A,SRPRA,NRROS,CREB3L2,KDELR1,ATP11C,CYP2U1,SYNE3,EIF5A,RTN4,MTDH,HLA-DQA1,ACSL4,LBR,ERMP1,CYB5A,YIF1B,CPTP,JPH1,INSIG1,ALDH3A2,DHCR7,SREBF1,ACSL5,RAC1,ZDHHC9,ACSL3,VCP,ATP2A3,HLA-DRB1,CYB5R3,SREBF2,MAGT1,ABCG1,SELENON,RYR2,GALNT2,EPM2A,SOAT1,UBQLN4,NUS1,NRAS,AHCYL1,NSDHL,TMED5,SCD,VMA21,LRRC8C,PIGK,ELOVL5,DHCR24,TMEM189,AGPAT2,SURF4,DOLK,ZDHHC12,ANXA7,PIGV,EDA,HLA-DQA2,HLA-DQB1,HLA-DRB5,RNF5,CARD19,RRBP1,RTN3,CKAP4,REEP2,SLC35B4,XK,CYP4V2,PCYT1B,APOO,REEP5,DNAJA1,TLCD3B,TLR7,SBF1,CSPG5,RHBDD1,OSBPL6,STT3A,TMCC1,ZDHHC16,ERGIC1,MOSPD3,VKORC1,HLA-DRA,AGPAT1,ERO1A,FITM2,LSS,FTCD,C4orf3,FKBP1A,PLA2G2A,DERL3,XPO1,PDIA6,GRAMD4,KDELR3,PLD3,CYBC1,TMBIM6,DDN,TKT,REEP1,BCAP31,CLGN,HLA-DPA1,HLA-DQB2,DDOST,ERAP2,TMEM106C,VKORC1L1,TMED4,TAPBP,TMED7,PNPLA6,HLA-DPB1,HERPUD1,TMEM159,EBP,SERP1,ATP11A,SSR3,TMEM33,ACSL1,OSTC,MARCHF1,SPCS3,ERLIN2,SDCBP,TRIQK,PTDSS1,EIF5AL1,CYB5RL,CALU,CHERP,ATP2A2,LNPK,RNF170,ATP10A,VTI1B,UBE2J1,TMEM170A,OST4,CTDNEP1,MARCHF2,FKBP8,SLC37A4,HMOX2,ALOX5AP,SEZ6L2,PIP4K2B,MGST2,TUNAR,ATP6AP2,FDFT1,PIGN,ENO1,ACSL6,NOTCH1,STING1,ESYT2	ENSG00000001630,ENSG00000019582,ENSG00000010610,ENSG00000065308,ENSG00000083444,ENSG00000096092,ENSG00000099797,ENSG00000100596,ENSG00000101846,ENSG00000101856,ENSG00000101986,ENSG00000102898,ENSG00000104412,ENSG00000106484,ENSG00000108829,ENSG00000109084,ENSG00000109501,ENSG00000110057,ENSG00000110108,ENSG00000110917,ENSG00000111666,ENSG00000115255,ENSG00000118705,ENSG00000123179,ENSG00000058262,ENSG00000124783,ENSG00000125505,ENSG00000125629,ENSG00000127022,ENSG00000128335,ENSG00000128340,ENSG00000074695,ENSG00000131781,ENSG00000132182,ENSG00000133027,ENSG00000133935,ENSG00000134250,ENSG00000136240,ENSG00000137642,ENSG00000091039,ENSG00000111684,ENSG00000052802,ENSG00000138613,ENSG00000104219,ENSG00000106615,ENSG00000067167,ENSG00000124333,ENSG00000104388,ENSG00000129219,ENSG00000083807,ENSG00000088035,ENSG00000021762,ENSG00000128039,ENSG00000138760,ENSG00000114650,ENSG00000075142,ENSG00000104549,ENSG00000139133,ENSG00000139182,ENSG00000139641,ENSG00000140284,ENSG00000140464,ENSG00000141349,ENSG00000141429,ENSG00000143195,ENSG00000144043,ENSG00000145545,ENSG00000145569,ENSG00000147955,ENSG00000148985,ENSG00000221968,ENSG00000134824,ENSG00000149547,ENSG00000150961,ENSG00000153395,ENSG00000155189,ENSG00000087088,ENSG00000163683,ENSG00000163964,ENSG00000164307,ENSG00000164976,ENSG00000165389,ENSG00000165959,ENSG00000166130,ENSG00000159063,ENSG00000167004,ENSG00000167114,ENSG00000167476,ENSG00000103335,ENSG00000168077,ENSG00000143797,ENSG00000170348,ENSG00000169750,ENSG00000143742,ENSG00000163297,ENSG00000150995,ENSG00000100934,ENSG00000171302,ENSG00000173950,ENSG00000130270,ENSG00000173456,ENSG00000049656,ENSG00000176055,ENSG00000145284,ENSG00000143753,ENSG00000176387,ENSG00000176454,ENSG00000180879,ENSG00000148660,ENSG00000179218,ENSG00000149485,ENSG00000129667,ENSG00000065485,ENSG00000044574,ENSG00000177169,ENSG00000181789,ENSG00000148396,ENSG00000182934,ENSG00000174004,ENSG00000182158,ENSG00000105438,ENSG00000101974,ENSG00000155016,ENSG00000176438,ENSG00000132507,ENSG00000115310,ENSG00000147649,ENSG00000196735,ENSG00000068366,ENSG00000143815,ENSG00000099219,ENSG00000166347,ENSG00000167645,ENSG00000224051,ENSG00000104369,ENSG00000186480,ENSG00000072210,ENSG00000172893,ENSG00000072310,ENSG00000197142,ENSG00000136238,ENSG00000188706,ENSG00000123983,ENSG00000165280,ENSG00000074370,ENSG00000196126,ENSG00000100243,ENSG00000198911,ENSG00000102158,ENSG00000160179,ENSG00000162430,ENSG00000198626,ENSG00000143641,ENSG00000112425,ENSG00000057252,ENSG00000160803,ENSG00000153989,ENSG00000213281,ENSG00000168710,ENSG00000147383,ENSG00000117500,ENSG00000099194,ENSG00000160131,ENSG00000171488,ENSG00000142892,ENSG00000012660,ENSG00000116133,ENSG00000240849,ENSG00000169692,ENSG00000148248,ENSG00000175283,ENSG00000160446,ENSG00000138279,ENSG00000060642,ENSG00000158813,ENSG00000237541,ENSG00000179344,ENSG00000198502,ENSG00000204308,ENSG00000165233,ENSG00000125844,ENSG00000133318,ENSG00000136026,ENSG00000132563,ENSG00000205060,ENSG00000047597,ENSG00000145476,ENSG00000102230,ENSG00000184831,ENSG00000129625,ENSG00000086061,ENSG00000149926,ENSG00000196664,ENSG00000100241,ENSG00000114646,ENSG00000144468,ENSG00000079156,ENSG00000134910,ENSG00000172765,ENSG00000171307,ENSG00000113719,ENSG00000106330,ENSG00000167397,ENSG00000204287,ENSG00000204310,ENSG00000197930,ENSG00000197296,ENSG00000160285,ENSG00000160282,ENSG00000164096,ENSG00000088832,ENSG00000188257,ENSG00000099958,ENSG00000082898,ENSG00000143870,ENSG00000075240,ENSG00000100196,ENSG00000105223,ENSG00000178927,ENSG00000139644,ENSG00000181418,ENSG00000163931,ENSG00000068615,ENSG00000185825,ENSG00000153132,ENSG00000231389,ENSG00000232629,ENSG00000244038,ENSG00000164308,ENSG00000134291,ENSG00000196715,ENSG00000158604,ENSG00000231925,ENSG00000134970,ENSG00000032444,ENSG00000223865,ENSG00000051108,ENSG00000011638,ENSG00000147155,ENSG00000120742,ENSG00000068650,ENSG00000114850,ENSG00000109133,ENSG00000151726,ENSG00000198856,ENSG00000145416,ENSG00000129128,ENSG00000147475,ENSG00000137575,ENSG00000205133,ENSG00000156471,ENSG00000253626,ENSG00000215883,ENSG00000128595,ENSG00000085872,ENSG00000174437,ENSG00000144320,ENSG00000120925,ENSG00000206190,ENSG00000100568,ENSG00000198833,ENSG00000166822,ENSG00000228474,ENSG00000175826,ENSG00000099785,ENSG00000105701,ENSG00000137700,ENSG00000103415,ENSG00000132965,ENSG00000174938,ENSG00000276293,ENSG00000085871,ENSG00000250366,ENSG00000182220,ENSG00000079459,ENSG00000197563,ENSG00000074800,ENSG00000164398,ENSG00000148400,ENSG00000184584,ENSG00000117868
	GO:0005789	Endoplasmic reticulum membrane	275	1157	2.99e-12	CYP51A1,CD74,CD4,TRAM2,PLOD1,TMEM14A,TECR,SPTLC2,STS,PGRMC1,ABCD1,EMC2,MEST,LRRC59,TMEM97,WFS1,UNC93B1,TMEM109,MLEC,CHPT1,REEP6,RPN2,EBPL,SEC61A1,SSR1,MBOAT7,INSIG2,CANX,APOL2,RAC2,LMAN1,FMO5,NUP210,PEMT,ERG28,NOTCH2,KDELR2,SORL1,OSBPL8,LPCAT3,MSMO1,APH1B,ZDHHC2,RHEB,TRAM1,VAMP7,RAB2A,PLD2,SLC27A5,ALG6,OSBPL5,SRD5A3,SCARB2,SCAP,SRI,SQLE,ALG10,CLSTN3,ESYT1,SLC27A2,PML,G6PC3,GALNT1,ILDR2,TEX261,SRD5A1,OTULINL,SIGMAR1,PGAP2,FADS3,FADS2,EI24,SEC24D,LPCAT1,AGPAT5,BAX,SMIM14,PIGX,ERAP1,MYORG,SPTSSA,IKBIP,ALG8,PDIA3,SLC27A4,JSRP1,PIEZO1,SCARA3,MBOAT2,TMED10,RAC3,SRP9,ANTXR2,ITPR1,SEC23A,CANT1,XXYLT1,ATP8B3,RNF26,CLPTM1L,MBLAC2,SCD5,DEGS1,HSD11B2,LPCAT4,SSR4,CAMK2G,CALR,FADS1,RHBDF2,PDIA5,HSPA5,ULK1,COPG1,SEC16A,SRPRA,NRROS,CREB3L2,KDELR1,ATP11C,CYP2U1,EIF5A,RTN4,MTDH,HLA-DQA1,ACSL4,LBR,ERMP1,CYB5A,YIF1B,JPH1,INSIG1,ALDH3A2,DHCR7,SREBF1,ACSL5,RAC1,ZDHHC9,ACSL3,VCP,ATP2A3,HLA-DRB1,CYB5R3,SREBF2,MAGT1,ABCG1,SELENON,RYR2,GALNT2,EPM2A,SOAT1,UBQLN4,NUS1,NRAS,AHCYL1,NSDHL,TMED5,SCD,VMA21,LRRC8C,PIGK,ELOVL5,DHCR24,TMEM189,AGPAT2,SURF4,DOLK,ZDHHC12,ANXA7,PIGV,EDA,HLA-DQA2,HLA-DQB1,HLA-DRB5,RNF5,CARD19,RRBP1,RTN3,CKAP4,REEP2,SLC35B4,XK,CYP4V2,PCYT1B,APOO,REEP5,DNAJA1,TLCD3B,TLR7,SBF1,CSPG5,RHBDD1,OSBPL6,STT3A,TMCC1,ZDHHC16,ERGIC1,MOSPD3,VKORC1,HLA-DRA,AGPAT1,ERO1A,FITM2,LSS,FTCD,C4orf3,FKBP1A,PLA2G2A,DERL3,PDIA6,GRAMD4,KDELR3,PLD3,CYBC1,TMBIM6,DDN,TKT,REEP1,BCAP31,CLGN,HLA-DPA1,HLA-DQB2,DDOST,ERAP2,TMEM106C,VKORC1L1,TMED4,TAPBP,TMED7,PNPLA6,HLA-DPB1,HERPUD1,TMEM159,EBP,SERP1,ATP11A,SSR3,TMEM33,ACSL1,OSTC,MARCHF1,SPCS3,ERLIN2,SDCBP,TRIQK,PTDSS1,EIF5AL1,CYB5RL,CALU,CHERP,ATP2A2,LNPK,RNF170,ATP10A,VTI1B,UBE2J1,TMEM170A,OST4,CTDNEP1,MARCHF2,FKBP8,SLC37A4,HMOX2,ALOX5AP,SEZ6L2,PIP4K2B,MGST2,TUNAR,ATP6AP2,FDFT1,PIGN,ACSL6,NOTCH1,STING1,ESYT2	ENSG00000001630,ENSG00000019582,ENSG00000010610,ENSG00000065308,ENSG00000083444,ENSG00000096092,ENSG00000099797,ENSG00000100596,ENSG00000101846,ENSG00000101856,ENSG00000101986,ENSG00000104412,ENSG00000106484,ENSG00000108829,ENSG00000109084,ENSG00000109501,ENSG00000110057,ENSG00000110108,ENSG00000110917,ENSG00000111666,ENSG00000115255,ENSG00000118705,ENSG00000123179,ENSG00000058262,ENSG00000124783,ENSG00000125505,ENSG00000125629,ENSG00000127022,ENSG00000128335,ENSG00000128340,ENSG00000074695,ENSG00000131781,ENSG00000132182,ENSG00000133027,ENSG00000133935,ENSG00000134250,ENSG00000136240,ENSG00000137642,ENSG00000091039,ENSG00000111684,ENSG00000052802,ENSG00000138613,ENSG00000104219,ENSG00000106615,ENSG00000067167,ENSG00000124333,ENSG00000104388,ENSG00000129219,ENSG00000083807,ENSG00000088035,ENSG00000021762,ENSG00000128039,ENSG00000138760,ENSG00000114650,ENSG00000075142,ENSG00000104549,ENSG00000139133,ENSG00000139182,ENSG00000139641,ENSG00000140284,ENSG00000140464,ENSG00000141349,ENSG00000141429,ENSG00000143195,ENSG00000144043,ENSG00000145545,ENSG00000145569,ENSG00000147955,ENSG00000148985,ENSG00000221968,ENSG00000134824,ENSG00000149547,ENSG00000150961,ENSG00000153395,ENSG00000155189,ENSG00000087088,ENSG00000163683,ENSG00000163964,ENSG00000164307,ENSG00000164976,ENSG00000165389,ENSG00000166130,ENSG00000159063,ENSG00000167004,ENSG00000167114,ENSG00000167476,ENSG00000103335,ENSG00000168077,ENSG00000143797,ENSG00000170348,ENSG00000169750,ENSG00000143742,ENSG00000163297,ENSG00000150995,ENSG00000100934,ENSG00000171302,ENSG00000173950,ENSG00000130270,ENSG00000173456,ENSG00000049656,ENSG00000176055,ENSG00000145284,ENSG00000143753,ENSG00000176387,ENSG00000176454,ENSG00000180879,ENSG00000148660,ENSG00000179218,ENSG00000149485,ENSG00000129667,ENSG00000065485,ENSG00000044574,ENSG00000177169,ENSG00000181789,ENSG00000148396,ENSG00000182934,ENSG00000174004,ENSG00000182158,ENSG00000105438,ENSG00000101974,ENSG00000155016,ENSG00000132507,ENSG00000115310,ENSG00000147649,ENSG00000196735,ENSG00000068366,ENSG00000143815,ENSG00000099219,ENSG00000166347,ENSG00000167645,ENSG00000104369,ENSG00000186480,ENSG00000072210,ENSG00000172893,ENSG00000072310,ENSG00000197142,ENSG00000136238,ENSG00000188706,ENSG00000123983,ENSG00000165280,ENSG00000074370,ENSG00000196126,ENSG00000100243,ENSG00000198911,ENSG00000102158,ENSG00000160179,ENSG00000162430,ENSG00000198626,ENSG00000143641,ENSG00000112425,ENSG00000057252,ENSG00000160803,ENSG00000153989,ENSG00000213281,ENSG00000168710,ENSG00000147383,ENSG00000117500,ENSG00000099194,ENSG00000160131,ENSG00000171488,ENSG00000142892,ENSG00000012660,ENSG00000116133,ENSG00000240849,ENSG00000169692,ENSG00000148248,ENSG00000175283,ENSG00000160446,ENSG00000138279,ENSG00000060642,ENSG00000158813,ENSG00000237541,ENSG00000179344,ENSG00000198502,ENSG00000204308,ENSG00000165233,ENSG00000125844,ENSG00000133318,ENSG00000136026,ENSG00000132563,ENSG00000205060,ENSG00000047597,ENSG00000145476,ENSG00000102230,ENSG00000184831,ENSG00000129625,ENSG00000086061,ENSG00000149926,ENSG00000196664,ENSG00000100241,ENSG00000114646,ENSG00000144468,ENSG00000079156,ENSG00000134910,ENSG00000172765,ENSG00000171307,ENSG00000113719,ENSG00000106330,ENSG00000167397,ENSG00000204287,ENSG00000204310,ENSG00000197930,ENSG00000197296,ENSG00000160285,ENSG00000160282,ENSG00000164096,ENSG00000088832,ENSG00000188257,ENSG00000099958,ENSG00000143870,ENSG00000075240,ENSG00000100196,ENSG00000105223,ENSG00000178927,ENSG00000139644,ENSG00000181418,ENSG00000163931,ENSG00000068615,ENSG00000185825,ENSG00000153132,ENSG00000231389,ENSG00000232629,ENSG00000244038,ENSG00000164308,ENSG00000134291,ENSG00000196715,ENSG00000158604,ENSG00000231925,ENSG00000134970,ENSG00000032444,ENSG00000223865,ENSG00000051108,ENSG00000011638,ENSG00000147155,ENSG00000120742,ENSG00000068650,ENSG00000114850,ENSG00000109133,ENSG00000151726,ENSG00000198856,ENSG00000145416,ENSG00000129128,ENSG00000147475,ENSG00000137575,ENSG00000205133,ENSG00000156471,ENSG00000253626,ENSG00000215883,ENSG00000128595,ENSG00000085872,ENSG00000174437,ENSG00000144320,ENSG00000120925,ENSG00000206190,ENSG00000100568,ENSG00000198833,ENSG00000166822,ENSG00000228474,ENSG00000175826,ENSG00000099785,ENSG00000105701,ENSG00000137700,ENSG00000103415,ENSG00000132965,ENSG00000174938,ENSG00000276293,ENSG00000085871,ENSG00000250366,ENSG00000182220,ENSG00000079459,ENSG00000197563,ENSG00000164398,ENSG00000148400,ENSG00000184584,ENSG00000117868
	GO:0070013	Intracellular organelle lumen	998	5660	9.58e-12	FKBP4,CD74,CD4,GRN,RCN1,PKP2,INPP4A,HDAC7,FSTL3,MNT,PTPN18,DIMT1,EPDR1,ITGB4,TFAP4,GOLGA3,DLD,UNC13D,CBX5,VCL,NDUFB7,MAPK12,ARSA,CBX7,MYH9,PAPOLA,SUPT16H,APEX1,PCK2,MYBL2,CSNK2A1,PSMD10,STS,NXT2,NTHL1,NUTF2,USB1,MPG,CTSH,OIP5,GSR,EXOSC5,ECH1,RNASEH2A,POLR2I,TGFB1,EPOR,USF2,SIPA1L3,GIMAP2,STN1,TAX1BP3,C1QBP,KAT2A,LRRC59,DUSP3,LAP3,WFS1,CTSC,PPM1H,LTA4H,ELK3,OAS3,SRSF9,ACOT13,HSPE1,SPR,BCL9,WDR77,MAD2L2,CTSD,MED28,RPN2,CCDC92,DLX4,NAA50,GOT2,ALKBH7,CLPP,CDC25B,UROD,ARL2,TRAP1,CANX,HCFC1R1,SDF2L1,SIRT2,PIMREG,MKNK2,TUBG1,MNX1,TAF4,PRDM12,ZC3H4,SHFL,GINS2,SNRPA1,DNAJB1,RPA1,RIDA,MACROD1,CCNB1,DPH6,NOTCH2,TRIM45,CMPK2,DZIP1,HILPDA,MDFIC,GDF11,CDK4,GNS,CTSV,SORL1,C11orf1,SLC40A1,RXYLT1,CCND2,LMNB1,SPECC1,HERC2,KPNA3,CDK2AP1,RTRAF,MAPK6,RBL2,SMARCD3,YY1,COTL1,CSNK2A2,IMPAD1,TIMP2,LGALS3BP,AMMECR1,TCF3,CSE1L,MAPK3,DHTKD1,ASF1B,COMMD9,P4HA1,ARID3A,FAM20B,ZNF106,USP13,GPC1,DNAJC10,PDCL3,TOP2B,NEIL3,HDAC4,THRA,CAD,SCARB2,USO1,ARSB,MGAT4A,STC2,CASP6,XPO5,PRDX5,PTPN23,SRI,ANLN,ACAT1,PMS2,GID8,SLC2A4RG,ZCRB1,CPSF6,SLC27A2,PML,MFGE8,CBFA2T3,TRIM65,SOD1,RCN3,PRDM16,NUF2,UAP1,S100A11,EIF2D,METTL21A,ABHD10,ATP6V1A,FTH1,SKP2,PCYOX1L,NHP2,PM20D2,STAR,GINS4,LACTB2,NACC2,GLUD1,DLAT,PLBD2,MYCN,GEMIN6,GMCL1,JADE2,GGPS1,RMND5A,NEIL2,APP,TSEN2,AGPAT5,GEMIN5,SMC2,DCK,NAAA,UBE2L6,KAT6B,PRKAG2,ACSM3,RFX5,PSMB4,CTBP1,CALM3,SSU72,NR2F6,PDE9A,PDXK,CSTB,NACC1,SLX4,ARPC5,CAPN2,PRKCI,MRPL33,IL17RD,MELTF,APEH,HMGB2,MAD2L1,ABCE1,ERAP1,NPM1,SAP30L,FABP5,RAD21,KDM1B,RPUSD4,PRDX3,HIF1AN,TPP1,PPP1R16B,PPIB,CIAO2A,PCLAF,PLK1,EEF1AKMT3,PDIA3,NUDT21,ANKRD11,GHDC,SRRM2,DDB1,HNRNPUL2,PRELID1,BUB1,CXXC5,LRG1,UBTF,TRAPPC1,IL16,CBR4,AKNA,MZB1,MPLKIP,IRS1,RFXANK,CEBPB,PCBP1,GAA,IBTK,ITPR1,RNF187,CAMTA1,OGG1,LRRC45,GLB1,RPTOR,QARS1,CANT1,WDR3,HLTF,LRRC7,HOXB9,PDP2,HCFC1,TERT,PRKACA,PSMD2,HSPA6,NUP93,B4GALT2,CKS1B,VEGFB,CSPG4,CAMKK2,GNAI2,HNRNPD,PRKDC,KLHDC3,ALDH5A1,CRAT,POGLUT3,TYMS,CSTF3,HNRNPA0,UBE2N,HSD11B2,ACSS1,APOL1,RPP25,RBBP6,WDTC1,WASHC5,EDEM3,NCL,BCKDHB,BACE1,SHMT1,TRAF7,SLC35C2,CAMK2G,LSM10,UGDH,GCSH,RCN2,CALR,ME2,IMPDH2,GEMIN4,ETV4,DSCC1,TUFM,RHBDF2,ZMYM3,BCAT2,SPAG5,PDIA5,CRTAP,DDX54,TRIM25,HSPA5,FLII,NCAPD2,HADHB,C11orf71,CARM1,PAGR1,MED25,CUL1,LMNB2,MDH2,SENP5,ATP13A2,SETD3,P4HB,XPOT,HMG20B,TASOR2,DNMT3B,GLRX5,TOP1MT,HAX1,CREB3L2,MEX3B,MORF4L1,IKZF1,IDH2,SNX20,PHF7,UBA7,USP45,SHMT2,MAPK11,RPS6KA4,ABCC5,ZMIZ1,GHRL,ANKRD37,HSP90AA1,VSIG10L,PRELID2,FOXK2,CBX3,LIMK1,CENPA,MEN1,TDP1,LIPA,MTDH,UBA1,TUBB,RRP1B,NELFB,DFFB,IDS,MRPL43,HSPD1,UBE2V1,TCF7,GANAB,ZNF395,HUWE1,MAPT,OSTF1,PPP1CC,PHF10,HNRNPA1,PRDX6,CS,NUP43,OAS2,FOXM1,AURKAIP1,PKN1,TCEA2,MCCC2,PPA2,SMARCA4,TRIM14,PROZ,SDC3,JPH1,PTMA,CCNG1,CRTC1,MAP2K3,IMPDH1,EPB41,GPT2,HMGB1,CTSB,DPY30,ANP32B,RPL3,ANXA2,ATG7,ZBTB45,THRAP3,BLM,C6orf89,POLR3H,SOX12,MBD6,SREBF1,JPT1,ADD3,ACSL5,DYNC1H1,FDPS,ATP5F1C,SPTBN1,PPP1R26,IL27,IGF2R,ICK,SCRIB,PEX2,GM2A,SMARCAL1,HOMEZ,MCTP2,FAM217B,CASP8,VCP,BABAM1,PCBP2,HIBCH,FAM3C,F8,PLAGL1,LONP1,ITGB1BP1,ADARB1,PPP1R13L,MATR3-2,CYB5R3,SREBF2,MRPL24,MFAP3L,TAF11,OPA1,XAF1,COLGALT2,MSRB1,PAX9,TSEN15,CHML,FH,HEATR1,PARP1,H3-3A,IARS2,CENPF,SMYD2,DYNLT1,NUCKS1,NEK7,GLRX2,EPM2A,UTRN,RNASEL,PEX3,QSOX1,CACYBP,POU2F1,EPB41L2,ARHGAP18,HDGF,NAXE,UBQLN4,ADAR,ECHS1,BNIP3,MKI67,S100A10,THEM4,EEF1AKMT2,LHPP,OAT,ACADSB,CTSS,NSMCE4A,FBXL4,RRAGD,TENT5C,TTF2,TSPAN2,RARS2,SYNCRIP,DNASE1L1,FLNA,SUFU,PSRC1,IRAK1,ARHGAP4,BTRC,ABCD3,CETN2,SCD,SDHAF4,CUTC,MRGBP,CREG1,ACADM,MBNL3,ZRANB2,PGAM1,PGM1,CPT2,SCP2,HSP90AB1,SLC25A5,TXNDC12,PMPCA,CMPK1,MRPL14,TSPAN14,ASS1,CDC20,CTSA,YBX1,SH3GLB2,SET,HNRNPH2,ADA,TRUB2,CENPI,MRPS16,CCND3,UTP11,MRPS15,STK40,APOOL,ENG,AGO1,PSMB2,FPGS,STXBP1,NIBAN2,GLO1,YARS1,RBBP4,HDAC1,RPS4X,TET1,PHF20,RBM12,TXN,HNRNPR,HSD17B8,HSPG2,SLC44A1,AMER1,MAGED2,ALDH4A1,TFDP1,RCC2,PADI2,SDHB,HSPA1B,HSPA1A,HSPA1L,LSM2,BAG6,POGLUT2,KAZN,HNRNPK,PIP4K2A,HDAC6,PRUNE2,COMMD3,DFFA,CTNNBIP1,FTL,UCHL3,ALDH1B1,ACOT7,CKAP4,APRT,LIG3,SKI,PODXL,COX7A2L,ESD,WT1,ACOT9,PRDX4,LYRM7,RASSF2,MUC3A,RPS6KA3,NHLRC3,IPO7,TXNDC5,PDHA1,SMAD9,RREB1,RFC3,RBBP7,ECI2,GDI2,NABP2,FAM50B,NQO2,ABRAXAS1,BNIP3L,PSIP1,HMGN1,SBF1,NLN,GTF3A,SDC1,ZBED1,POLR2B,GLDC,DENND1C,GREB1,ASAH1,CAMKK1,AK3,NADK2,NIN,SMARCA2,DCAF16,PSME1,NSD2,CSPG5,SH3BP5,GOLM1,MRPL2,NT5M,EP400,TSN,PPP2R3B,RTL8A,PTOV1,HNRNPUL1,AKT2,SUMO1,URI1,BDH1,HNRNPA3,HOXD13,GRB2,ETS1,GRK5,NME2,LGMN,ARAP1,ERGIC1,MRPL19,JUP,MTHFD2,NIT2,ACTN1,ANKLE1,HSPA2,INCENP,KIF20A,PSAP,SIN3A,BCKDK,SMARCD1,ALAS1,VDAC1,AFF1,ALDOC,AK4,MVP,PPP1CB,MAPK8,ERO1A,EHMT2,MOB1A,LYRM1,RAB27A,AMPD3,DDX17,FOXRED2,MYCL,MYCBP,FAM98B,PRMT2,MORC2,KHSRP,TTC3,ALKBH5,RBM12B,ADA2,SEL1L3,KDM1A,NCOR2,CBX6,XPO1,GATAD2A,PYCR1,CHCHD10,ELAVL1,RNF32,PDIA6,PPARA,INTS1,TST,NUCB1,SAPCD2,COPS7B,TBC1D14,IPO11,PLD3,OAS1,OGDH,RPSA,NFATC1,CYB561A3,ACAD10,IDH1,TKT,CHD7,INAVA,KAT14,SMARCD2,TBXA2R,PRKD2,CDKN2AIPNL,MORF4L2,MAPK9,MAN2B1,MAPKAPK3,NFIC,ATF5,TSEN34,ACTL6A,PLEKHA8,PRF1,ANXA11,CHID1,MXRA8,PLAC8,HMGA1,ERAP2,TNRC6B,HP1BP3,ARRB2,ILF3,SCHIP1,GPI,SUMO2,ZBTB7B,ARSG,EBNA1BP2,LAMP2,PRKCA,ARRB1,SUMO3,EEF1D,DOCK4,BEND3,MPST,HSD17B4,PRR13,DGKZ,RBFOX2,FKBP7,CROT,SDHAF3,RPS24,SPATA24,CBFB,DCAF11,FDXR,DERA,BAP1,DUSP7,GOLIM4,ZBTB8OS,PPP2R5D,PCCB,FXN,MALSU1,CDK5,ABHD14B,NR6A1,TFDP2,PDK2,NUDT16,RPS6KA2,MACROH2A1,SMUG1,HNRNPAB,DROSHA,STMP1,RNASET2,RNF4,GFM2,TNFAIP8,SDCBP,CETN3,DGLUCY,TCEA1,CCNC,FAM49B,DOCK2,EPHX2,GSTK1,EID1,API5,POU2F2,CAPN1,CFL1,GSDMD,FLI1,BANF1,CLNS1A,RNH1,CYB5RL,SERPINH1,EHF,GNLY,HSPA8,IQSEC3,HMGA2,PHC1,CALU,TRERF1,ZMYND8,CHERP,MED24,LNPK,DAG1,HTATSF1,ZNF580,COPS7A,CMIP,RAN,SLC25A10,SOD2,BAZ2A,CD63,DAZAP2,APAF1,IKZF4,METTL7A,MRPL42,VTI1B,NPC2,AKT1,SNUPN,BOP1,OBSCN,EARS2,CNN2,NOL3,INCA1,NMRAL1,NDUFAB1,LITAF,SRGAP2,GTF2I,NLRP1,FOPNL,POLR2A,MIEN1,ANP32E,MIF4GD,PITPNC1,RNF213,COASY,SPC24,CD3EAP,TJP3,ACLY,PIP5K1C,WBP2,CFD,MAP2K6,MICOS13,GMFG,SNRNP70,RUVBL2,H6PD,FBLL1,TAF15,HADH,CWC15,GTF2H5,SIRT5,SCOC,CPNE3,STAG3,MTHFD1L,PANO1,RHNO1,F8A1,DENND1B,SEPTIN2,HYOU1,POLD2,IQSEC1,HSD11B1L,REXO2,ZCCHC17,CYFIP1,CCNA2,RSRC1,MED29,PCGF2,PTGES3,PRSS57,PIP4K2B,DOC2A,DCAF7,ACACA,NOL4L,RDM1,TSPAN33,HOXA3,IFITM2,MUC1,DBI,PPIL2,HSPH1,CELF2,PTPN11,HNRNPU,PPT1,SAMHD1,ABCC4,SNRPN,ALDOA,TRIM8,ATXN3,MMAA,HOXA13,CPOX,RCC1,DARS2,TTC37,FECH,SUMF2,POLR3G,NOTCH1,STING1,PWWP3A,SPN,PDK3,EIF3L,PDIA4,MANF,CALM1,BTD,TFAP2A,LDB1	ENSG00000004478,ENSG00000019582,ENSG00000010610,ENSG00000030582,ENSG00000049449,ENSG00000057294,ENSG00000040933,ENSG00000061273,ENSG00000070404,ENSG00000070444,ENSG00000072135,ENSG00000086189,ENSG00000086289,ENSG00000132470,ENSG00000090447,ENSG00000090615,ENSG00000091140,ENSG00000092929,ENSG00000094916,ENSG00000035403,ENSG00000099795,ENSG00000188130,ENSG00000100299,ENSG00000100307,ENSG00000100345,ENSG00000090060,ENSG00000092201,ENSG00000100823,ENSG00000100889,ENSG00000101057,ENSG00000101266,ENSG00000101843,ENSG00000101846,ENSG00000101888,ENSG00000065057,ENSG00000102898,ENSG00000103005,ENSG00000103152,ENSG00000103811,ENSG00000104147,ENSG00000104687,ENSG00000077348,ENSG00000104823,ENSG00000104889,ENSG00000105258,ENSG00000105329,ENSG00000187266,ENSG00000105698,ENSG00000105738,ENSG00000106560,ENSG00000107960,ENSG00000213977,ENSG00000108561,ENSG00000108773,ENSG00000108829,ENSG00000108861,ENSG00000002549,ENSG00000109501,ENSG00000109861,ENSG00000111110,ENSG00000111144,ENSG00000111145,ENSG00000111331,ENSG00000111786,ENSG00000112304,ENSG00000115541,ENSG00000116096,ENSG00000116128,ENSG00000116455,ENSG00000116670,ENSG00000117984,ENSG00000118579,ENSG00000118705,ENSG00000119242,ENSG00000108813,ENSG00000121579,ENSG00000125166,ENSG00000125652,ENSG00000125656,ENSG00000101224,ENSG00000126088,ENSG00000213465,ENSG00000126602,ENSG00000127022,ENSG00000103145,ENSG00000128228,ENSG00000068903,ENSG00000129195,ENSG00000099875,ENSG00000131462,ENSG00000130675,ENSG00000130699,ENSG00000130711,ENSG00000130749,ENSG00000130813,ENSG00000131153,ENSG00000131876,ENSG00000132002,ENSG00000132383,ENSG00000132541,ENSG00000133315,ENSG00000134057,ENSG00000134146,ENSG00000134250,ENSG00000134253,ENSG00000134326,ENSG00000134874,ENSG00000135245,ENSG00000135272,ENSG00000135414,ENSG00000135446,ENSG00000135677,ENSG00000136943,ENSG00000137642,ENSG00000137720,ENSG00000138449,ENSG00000118600,ENSG00000118971,ENSG00000113368,ENSG00000128487,ENSG00000128731,ENSG00000102753,ENSG00000111328,ENSG00000087302,ENSG00000069956,ENSG00000103479,ENSG00000082014,ENSG00000100811,ENSG00000103187,ENSG00000070770,ENSG00000104331,ENSG00000035862,ENSG00000108679,ENSG00000101935,ENSG00000071564,ENSG00000124207,ENSG00000102882,ENSG00000181192,ENSG00000105011,ENSG00000110442,ENSG00000122884,ENSG00000116017,ENSG00000116199,ENSG00000103994,ENSG00000058056,ENSG00000063660,ENSG00000077232,ENSG00000115539,ENSG00000077097,ENSG00000109674,ENSG00000068024,ENSG00000126351,ENSG00000084774,ENSG00000138760,ENSG00000138768,ENSG00000113273,ENSG00000071073,ENSG00000113739,ENSG00000138794,ENSG00000124571,ENSG00000126432,ENSG00000076201,ENSG00000075142,ENSG00000011426,ENSG00000075239,ENSG00000122512,ENSG00000101193,ENSG00000125520,ENSG00000139168,ENSG00000111605,ENSG00000140284,ENSG00000140464,ENSG00000140545,ENSG00000129993,ENSG00000141569,ENSG00000142168,ENSG00000142552,ENSG00000142611,ENSG00000143228,ENSG00000117143,ENSG00000163191,ENSG00000143486,ENSG00000144401,ENSG00000144827,ENSG00000114573,ENSG00000167996,ENSG00000145604,ENSG00000145882,ENSG00000145912,ENSG00000146281,ENSG00000147465,ENSG00000147536,ENSG00000147592,ENSG00000148411,ENSG00000148672,ENSG00000150768,ENSG00000151176,ENSG00000134323,ENSG00000152147,ENSG00000087338,ENSG00000043143,ENSG00000152904,ENSG00000153561,ENSG00000154328,ENSG00000142192,ENSG00000154743,ENSG00000155189,ENSG00000082516,ENSG00000136824,ENSG00000156136,ENSG00000138744,ENSG00000156587,ENSG00000156650,ENSG00000106617,ENSG00000005187,ENSG00000143390,ENSG00000159377,ENSG00000159692,ENSG00000160014,ENSG00000160075,ENSG00000160113,ENSG00000160191,ENSG00000160209,ENSG00000160213,ENSG00000160877,ENSG00000188827,ENSG00000162704,ENSG00000162909,ENSG00000163558,ENSG00000243147,ENSG00000144730,ENSG00000163975,ENSG00000164062,ENSG00000164104,ENSG00000164109,ENSG00000164163,ENSG00000164307,ENSG00000181163,ENSG00000164576,ENSG00000164687,ENSG00000164754,ENSG00000165097,ENSG00000165526,ENSG00000165672,ENSG00000166135,ENSG00000166340,ENSG00000101445,ENSG00000166794,ENSG00000166797,ENSG00000166803,ENSG00000166851,ENSG00000123427,ENSG00000167004,ENSG00000167005,ENSG00000167522,ENSG00000167925,ENSG00000167978,ENSG00000167986,ENSG00000214753,ENSG00000169230,ENSG00000169679,ENSG00000171604,ENSG00000171236,ENSG00000108312,ENSG00000170043,ENSG00000172349,ENSG00000145439,ENSG00000106948,ENSG00000170476,ENSG00000168303,ENSG00000169047,ENSG00000064490,ENSG00000172216,ENSG00000169564,ENSG00000171298,ENSG00000005700,ENSG00000150995,ENSG00000168159,ENSG00000171735,ENSG00000114026,ENSG00000169683,ENSG00000170266,ENSG00000141564,ENSG00000172053,ENSG00000171302,ENSG00000065183,ENSG00000071794,ENSG00000033122,ENSG00000170689,ENSG00000172840,ENSG00000172534,ENSG00000164362,ENSG00000072062,ENSG00000175166,ENSG00000173110,ENSG00000102900,ENSG00000117411,ENSG00000173207,ENSG00000173511,ENSG00000173546,ENSG00000110931,ENSG00000114353,ENSG00000138668,ENSG00000253729,ENSG00000124702,ENSG00000112294,ENSG00000095321,ENSG00000178202,ENSG00000176890,ENSG00000176102,ENSG00000177733,ENSG00000177889,ENSG00000176387,ENSG00000154930,ENSG00000100342,ENSG00000178718,ENSG00000122257,ENSG00000142784,ENSG00000164961,ENSG00000116406,ENSG00000115053,ENSG00000083123,ENSG00000186318,ENSG00000176974,ENSG00000131653,ENSG00000080189,ENSG00000148660,ENSG00000181817,ENSG00000109814,ENSG00000140905,ENSG00000117906,ENSG00000179218,ENSG00000082212,ENSG00000178035,ENSG00000179409,ENSG00000175832,ENSG00000136982,ENSG00000178952,ENSG00000129667,ENSG00000147130,ENSG00000105552,ENSG00000076382,ENSG00000065485,ENSG00000170275,ENSG00000123064,ENSG00000121060,ENSG00000044574,ENSG00000177731,ENSG00000010292,ENSG00000138029,ENSG00000180425,ENSG00000142453,ENSG00000280789,ENSG00000104973,ENSG00000055130,ENSG00000176619,ENSG00000146701,ENSG00000119231,ENSG00000159363,ENSG00000183576,ENSG00000185624,ENSG00000184575,ENSG00000064961,ENSG00000108021,ENSG00000088305,ENSG00000182512,ENSG00000184428,ENSG00000143575,ENSG00000182158,ENSG00000183496,ENSG00000185787,ENSG00000185811,ENSG00000182054,ENSG00000167208,ENSG00000010318,ENSG00000182179,ENSG00000123552,ENSG00000182199,ENSG00000185386,ENSG00000162302,ENSG00000114770,ENSG00000108175,ENSG00000157017,ENSG00000186352,ENSG00000080824,ENSG00000186806,ENSG00000186314,ENSG00000141568,ENSG00000122565,ENSG00000106683,ENSG00000115163,ENSG00000133895,ENSG00000042088,ENSG00000107798,ENSG00000147649,ENSG00000130985,ENSG00000196230,ENSG00000160208,ENSG00000188986,ENSG00000169598,ENSG00000010404,ENSG00000055950,ENSG00000144381,ENSG00000244687,ENSG00000081059,ENSG00000089597,ENSG00000186918,ENSG00000086758,ENSG00000186868,ENSG00000134996,ENSG00000186298,ENSG00000130024,ENSG00000135486,ENSG00000117592,ENSG00000062485,ENSG00000120253,ENSG00000111335,ENSG00000111206,ENSG00000175756,ENSG00000123143,ENSG00000171703,ENSG00000131844,ENSG00000138777,ENSG00000127616,ENSG00000106785,ENSG00000126231,ENSG00000162512,ENSG00000104369,ENSG00000187514,ENSG00000113328,ENSG00000105662,ENSG00000034152,ENSG00000106348,ENSG00000159023,ENSG00000166123,ENSG00000189403,ENSG00000164733,ENSG00000162961,ENSG00000136938,ENSG00000100316,ENSG00000182718,ENSG00000197548,ENSG00000119574,ENSG00000054118,ENSG00000197299,ENSG00000198663,ENSG00000100413,ENSG00000177732,ENSG00000166987,ENSG00000072310,ENSG00000189159,ENSG00000148700,ENSG00000197142,ENSG00000197102,ENSG00000160752,ENSG00000165629,ENSG00000115306,ENSG00000196422,ENSG00000197272,ENSG00000197081,ENSG00000112144,ENSG00000180900,ENSG00000164751,ENSG00000196743,ENSG00000138375,ENSG00000215271,ENSG00000140563,ENSG00000196227,ENSG00000064012,ENSG00000165280,ENSG00000105393,ENSG00000197111,ENSG00000198130,ENSG00000196937,ENSG00000185010,ENSG00000118495,ENSG00000196365,ENSG00000119185,ENSG00000197381,ENSG00000104881,ENSG00000280987,ENSG00000100243,ENSG00000198911,ENSG00000143314,ENSG00000198948,ENSG00000064995,ENSG00000198836,ENSG00000132530,ENSG00000198756,ENSG00000198736,ENSG00000198807,ENSG00000198860,ENSG00000203668,ENSG00000091483,ENSG00000119285,ENSG00000143799,ENSG00000163041,ENSG00000067704,ENSG00000117724,ENSG00000143499,ENSG00000146425,ENSG00000069275,ENSG00000151414,ENSG00000023572,ENSG00000112425,ENSG00000152818,ENSG00000135828,ENSG00000034693,ENSG00000116260,ENSG00000116161,ENSG00000143190,ENSG00000079819,ENSG00000146376,ENSG00000143321,ENSG00000163382,ENSG00000160803,ENSG00000160710,ENSG00000127884,ENSG00000176171,ENSG00000148773,ENSG00000197747,ENSG00000159445,ENSG00000203791,ENSG00000107902,ENSG00000065154,ENSG00000196177,ENSG00000163131,ENSG00000107672,ENSG00000112234,ENSG00000025039,ENSG00000183508,ENSG00000116830,ENSG00000134198,ENSG00000146282,ENSG00000135316,ENSG00000013563,ENSG00000196924,ENSG00000107882,ENSG00000134222,ENSG00000184216,ENSG00000089820,ENSG00000166167,ENSG00000117528,ENSG00000147400,ENSG00000099194,ENSG00000154079,ENSG00000119929,ENSG00000101189,ENSG00000143162,ENSG00000117054,ENSG00000076770,ENSG00000132485,ENSG00000171314,ENSG00000079739,ENSG00000157184,ENSG00000116171,ENSG00000096384,ENSG00000005022,ENSG00000117862,ENSG00000165688,ENSG00000162368,ENSG00000180992,ENSG00000108219,ENSG00000130707,ENSG00000117399,ENSG00000064601,ENSG00000065978,ENSG00000148341,ENSG00000119335,ENSG00000126945,ENSG00000196839,ENSG00000167112,ENSG00000102384,ENSG00000182180,ENSG00000112576,ENSG00000183520,ENSG00000116898,ENSG00000196182,ENSG00000155008,ENSG00000106991,ENSG00000092847,ENSG00000126067,ENSG00000136877,ENSG00000136854,ENSG00000136830,ENSG00000124767,ENSG00000134684,ENSG00000162521,ENSG00000116478,ENSG00000198034,ENSG00000138336,ENSG00000025293,ENSG00000244462,ENSG00000136810,ENSG00000125944,ENSG00000204228,ENSG00000142798,ENSG00000070214,ENSG00000184675,ENSG00000102316,ENSG00000159423,ENSG00000198176,ENSG00000179051,ENSG00000117115,ENSG00000117118,ENSG00000204388,ENSG00000204389,ENSG00000204390,ENSG00000204392,ENSG00000204463,ENSG00000134901,ENSG00000189337,ENSG00000165119,ENSG00000150867,ENSG00000094631,ENSG00000106772,ENSG00000148444,ENSG00000160049,ENSG00000178585,ENSG00000087086,ENSG00000118939,ENSG00000137124,ENSG00000097021,ENSG00000136026,ENSG00000198931,ENSG00000005156,ENSG00000157933,ENSG00000128567,ENSG00000115944,ENSG00000139684,ENSG00000184937,ENSG00000123130,ENSG00000123131,ENSG00000186687,ENSG00000101265,ENSG00000169894,ENSG00000177189,ENSG00000188811,ENSG00000205339,ENSG00000239264,ENSG00000131828,ENSG00000120693,ENSG00000124782,ENSG00000133119,ENSG00000102054,ENSG00000198721,ENSG00000057608,ENSG00000139579,ENSG00000145945,ENSG00000124588,ENSG00000163322,ENSG00000104765,ENSG00000164985,ENSG00000205581,ENSG00000100241,ENSG00000123213,ENSG00000122034,ENSG00000115884,ENSG00000214717,ENSG00000047315,ENSG00000178445,ENSG00000205744,ENSG00000196208,ENSG00000104763,ENSG00000004660,ENSG00000147853,ENSG00000152620,ENSG00000100503,ENSG00000080503,ENSG00000163257,ENSG00000092010,ENSG00000109685,ENSG00000114646,ENSG00000131370,ENSG00000135052,ENSG00000112651,ENSG00000205309,ENSG00000183495,ENSG00000211460,ENSG00000167393,ENSG00000203950,ENSG00000104960,ENSG00000105323,ENSG00000105221,ENSG00000116030,ENSG00000105176,ENSG00000161267,ENSG00000170144,ENSG00000128714,ENSG00000177885,ENSG00000134954,ENSG00000198873,ENSG00000243678,ENSG00000100600,ENSG00000186635,ENSG00000113719,ENSG00000115364,ENSG00000173801,ENSG00000065911,ENSG00000114021,ENSG00000072110,ENSG00000160117,ENSG00000126803,ENSG00000149503,ENSG00000112984,ENSG00000197746,ENSG00000169375,ENSG00000103507,ENSG00000066117,ENSG00000023330,ENSG00000213585,ENSG00000172493,ENSG00000109107,ENSG00000162433,ENSG00000013364,ENSG00000213639,ENSG00000107643,ENSG00000197930,ENSG00000204371,ENSG00000114978,ENSG00000102897,ENSG00000069974,ENSG00000133805,ENSG00000100201,ENSG00000100350,ENSG00000116990,ENSG00000214114,ENSG00000171262,ENSG00000160310,ENSG00000133422,ENSG00000088247,ENSG00000182670,ENSG00000091542,ENSG00000183808,ENSG00000093072,ENSG00000091490,ENSG00000004487,ENSG00000196498,ENSG00000183741,ENSG00000082898,ENSG00000167491,ENSG00000183010,ENSG00000250479,ENSG00000066044,ENSG00000105982,ENSG00000143870,ENSG00000186951,ENSG00000164880,ENSG00000128311,ENSG00000104805,ENSG00000186193,ENSG00000144524,ENSG00000132405,ENSG00000086200,ENSG00000105223,ENSG00000089127,ENSG00000105953,ENSG00000168028,ENSG00000131196,ENSG00000162144,ENSG00000111271,ENSG00000138413,ENSG00000163931,ENSG00000171316,ENSG00000163362,ENSG00000149474,ENSG00000108604,ENSG00000006638,ENSG00000105287,ENSG00000237190,ENSG00000123562,ENSG00000050748,ENSG00000104774,ENSG00000114738,ENSG00000141905,ENSG00000169136,ENSG00000170892,ENSG00000136518,ENSG00000106086,ENSG00000180644,ENSG00000122359,ENSG00000177830,ENSG00000162576,ENSG00000145287,ENSG00000137309,ENSG00000164308,ENSG00000100354,ENSG00000127483,ENSG00000141480,ENSG00000129351,ENSG00000151967,ENSG00000105220,ENSG00000188612,ENSG00000160685,ENSG00000141337,ENSG00000117395,ENSG00000005893,ENSG00000154229,ENSG00000137486,ENSG00000184900,ENSG00000104529,ENSG00000128512,ENSG00000178409,ENSG00000128309,ENSG00000133835,ENSG00000205352,ENSG00000149091,ENSG00000100320,ENSG00000079150,ENSG00000005469,ENSG00000196636,ENSG00000138326,ENSG00000170469,ENSG00000067955,ENSG00000100897,ENSG00000161513,ENSG00000023697,ENSG00000163930,ENSG00000164086,ENSG00000173905,ENSG00000176261,ENSG00000112640,ENSG00000114054,ENSG00000165060,ENSG00000156928,ENSG00000164885,ENSG00000114779,ENSG00000148200,ENSG00000114126,ENSG00000005882,ENSG00000198585,ENSG00000071242,ENSG00000113648,ENSG00000123415,ENSG00000197451,ENSG00000113360,ENSG00000243317,ENSG00000026297,ENSG00000063978,ENSG00000164347,ENSG00000145779,ENSG00000137575,ENSG00000153140,ENSG00000133943,ENSG00000187735,ENSG00000112237,ENSG00000153310,ENSG00000134516,ENSG00000120915,ENSG00000197448,ENSG00000255302,ENSG00000166181,ENSG00000028277,ENSG00000014216,ENSG00000172757,ENSG00000104518,ENSG00000151702,ENSG00000175334,ENSG00000074201,ENSG00000023191,ENSG00000215883,ENSG00000149257,ENSG00000135373,ENSG00000115523,ENSG00000109971,ENSG00000120645,ENSG00000149948,ENSG00000111752,ENSG00000128595,ENSG00000124496,ENSG00000101040,ENSG00000085872,ENSG00000008838,ENSG00000144320,ENSG00000173402,ENSG00000102241,ENSG00000213015,ENSG00000111652,ENSG00000153815,ENSG00000132341,ENSG00000183048,ENSG00000112096,ENSG00000076108,ENSG00000135404,ENSG00000183283,ENSG00000120868,ENSG00000123411,ENSG00000185432,ENSG00000198015,ENSG00000100568,ENSG00000119655,ENSG00000142208,ENSG00000169371,ENSG00000261236,ENSG00000154358,ENSG00000103356,ENSG00000064666,ENSG00000140939,ENSG00000196388,ENSG00000153406,ENSG00000004779,ENSG00000189067,ENSG00000266028,ENSG00000263001,ENSG00000091592,ENSG00000133393,ENSG00000181222,ENSG00000141741,ENSG00000143401,ENSG00000125457,ENSG00000154217,ENSG00000173821,ENSG00000068120,ENSG00000161888,ENSG00000117877,ENSG00000105289,ENSG00000131473,ENSG00000186111,ENSG00000132471,ENSG00000197766,ENSG00000108984,ENSG00000174917,ENSG00000130755,ENSG00000104852,ENSG00000183207,ENSG00000049239,ENSG00000188573,ENSG00000270647,ENSG00000138796,ENSG00000150316,ENSG00000272047,ENSG00000124523,ENSG00000153130,ENSG00000085719,ENSG00000066923,ENSG00000120254,ENSG00000274897,ENSG00000171792,ENSG00000277203,ENSG00000213047,ENSG00000168385,ENSG00000149428,ENSG00000106628,ENSG00000144711,ENSG00000167733,ENSG00000076043,ENSG00000121766,ENSG00000273749,ENSG00000145386,ENSG00000174891,ENSG00000063322,ENSG00000277258,ENSG00000110958,ENSG00000185198,ENSG00000276293,ENSG00000149927,ENSG00000136485,ENSG00000278540,ENSG00000197183,ENSG00000278023,ENSG00000158457,ENSG00000105997,ENSG00000185201,ENSG00000185499,ENSG00000155368,ENSG00000100023,ENSG00000120694,ENSG00000048740,ENSG00000179295,ENSG00000153187,ENSG00000131238,ENSG00000101347,ENSG00000125257,ENSG00000128739,ENSG00000149925,ENSG00000171206,ENSG00000066427,ENSG00000151611,ENSG00000106031,ENSG00000080819,ENSG00000180198,ENSG00000117593,ENSG00000198677,ENSG00000066926,ENSG00000129103,ENSG00000113356,ENSG00000148400,ENSG00000184584,ENSG00000160953,ENSG00000197471,ENSG00000067992,ENSG00000100129,ENSG00000155660,ENSG00000145050,ENSG00000198668,ENSG00000169814,ENSG00000137203,ENSG00000198728
	GO:0005764	Lysosome	193	746	4.37e-11	M6PR,STARD3NL,CD74,GRN,EPDR1,UNC13D,ARSA,STS,ABCD1,CTSH,RAB3D,DNASE2,RAB3A,TMEM97,CTSC,UNC93B1,HLA-DOA,GNB4,CTSD,SLC36A1,BST2,GNS,CTSV,SLC7A5,SCARB1,MMD,RHEB,VAMP7,RAB2A,VPS26A,VAMP8,GPC1,SCARB2,ARSB,LAMP3,MARCHF9,VPS33A,SOD1,ATP6V1C2,ATP6V1A,FTH1,PLBD2,LPCAT1,STOM,NAAA,SHKBP1,CAPN2,ABHD6,FYCO1,WDR41,FABP5,VPS35,GNPTAB,TPP1,TRAPPC1,ANKRD27,GNB2,GAA,GLB1,RPTOR,SLCO4C1,MLC1,C12orf66,CSPG4,BACE1,CYBRD1,CALR,RAB39A,HPS1,ATP13A2,IFITM1,KLHL22,ATP11C,NFAM1,HSP90AA1,AP1S1,LIPA,TUBB,HLA-DQA1,IDS,PRDX6,ABCA2,SDC3,IMPDH1,CTSB,ANXA2,ANXA6,SLC17A5,DYNC1H1,GM2A,ENTPD4,VCP,AP2A1,HLA-DRB1,CYB5R3,GLMP,MAGT1,TRAF3IP3,STX7,CTSS,RRAGD,VMA21,CREG1,MCOLN2,HSP90AB1,SURF4,ASS1,CTSA,ADA,SLC29A3,HSPG2,HLA-DMA,HLA-DQA2,HLA-DQB1,HLA-DRB5,PLA2G5,PADI2,PIP4K2A,FTL,AHNAK,CKAP4,GNB1,NHLRC3,TXNDC5,GDI2,TLR7,SDC1,ASAH1,VLDLR,CSPG5,RAB37,LGMN,PRCP,SLC39A8,PSAP,HLA-DRA,RAB27A,NAGA,AP1S3,NCF4,HPS4,ADA2,SEH1L,PLD3,PCYOX1,CYB561A3,PLEKHF1,HLA-DPA1,MAN2B1,HLA-DQB2,PRF1,ANXA11,CHID1,HLA-DMB,DDOST,PLAC8,HYAL2,LAPTM4B,ARSG,HLA-DPB1,LAMP2,ARRB1,ATP6V0E2,MARCHF8,SLC48A1,ATP11A,RNASET2,MARCHF1,SDCBP,ATP6V0E1,ATP6V1C1,CAPN1,HSPA8,RAB5C,CD63,VTI1B,NPC2,LDLR,LITAF,ANKFY1,ACLY,MARCHF2,IL4I1,CPNE3,PRSS57,DOC2A,AP2B1,NPRL3,ATRAID,IFITM2,PON2,ATP6AP2,PPT1	ENSG00000003056,ENSG00000010270,ENSG00000019582,ENSG00000030582,ENSG00000086289,ENSG00000092929,ENSG00000100299,ENSG00000101846,ENSG00000101986,ENSG00000103811,ENSG00000105514,ENSG00000105612,ENSG00000105649,ENSG00000109084,ENSG00000109861,ENSG00000110057,ENSG00000204252,ENSG00000114450,ENSG00000117984,ENSG00000123643,ENSG00000130303,ENSG00000135677,ENSG00000136943,ENSG00000103257,ENSG00000073060,ENSG00000108960,ENSG00000106615,ENSG00000124333,ENSG00000104388,ENSG00000122958,ENSG00000118640,ENSG00000063660,ENSG00000138760,ENSG00000113273,ENSG00000078081,ENSG00000139266,ENSG00000139719,ENSG00000142168,ENSG00000143882,ENSG00000114573,ENSG00000167996,ENSG00000151176,ENSG00000153395,ENSG00000148175,ENSG00000138744,ENSG00000160410,ENSG00000162909,ENSG00000163686,ENSG00000163820,ENSG00000164253,ENSG00000164687,ENSG00000069329,ENSG00000111670,ENSG00000166340,ENSG00000170043,ENSG00000105186,ENSG00000172354,ENSG00000171298,ENSG00000170266,ENSG00000141564,ENSG00000173930,ENSG00000100427,ENSG00000174206,ENSG00000173546,ENSG00000186318,ENSG00000071967,ENSG00000179218,ENSG00000179331,ENSG00000107521,ENSG00000159363,ENSG00000185885,ENSG00000099910,ENSG00000101974,ENSG00000235568,ENSG00000080824,ENSG00000106367,ENSG00000107798,ENSG00000196230,ENSG00000196735,ENSG00000010404,ENSG00000117592,ENSG00000107331,ENSG00000162512,ENSG00000106348,ENSG00000164733,ENSG00000182718,ENSG00000197043,ENSG00000119899,ENSG00000197102,ENSG00000196743,ENSG00000197217,ENSG00000165280,ENSG00000196961,ENSG00000196126,ENSG00000100243,ENSG00000198715,ENSG00000102158,ENSG00000009790,ENSG00000079950,ENSG00000163131,ENSG00000025039,ENSG00000160131,ENSG00000143162,ENSG00000153898,ENSG00000096384,ENSG00000148248,ENSG00000130707,ENSG00000064601,ENSG00000196839,ENSG00000198246,ENSG00000142798,ENSG00000204257,ENSG00000237541,ENSG00000179344,ENSG00000198502,ENSG00000127472,ENSG00000117115,ENSG00000150867,ENSG00000087086,ENSG00000124942,ENSG00000136026,ENSG00000078369,ENSG00000188811,ENSG00000239264,ENSG00000057608,ENSG00000196664,ENSG00000115884,ENSG00000104763,ENSG00000147852,ENSG00000114646,ENSG00000172794,ENSG00000100600,ENSG00000137509,ENSG00000138821,ENSG00000197746,ENSG00000204287,ENSG00000069974,ENSG00000198951,ENSG00000152056,ENSG00000100365,ENSG00000100099,ENSG00000093072,ENSG00000085415,ENSG00000105223,ENSG00000116005,ENSG00000162144,ENSG00000166289,ENSG00000231389,ENSG00000104774,ENSG00000232629,ENSG00000180644,ENSG00000122359,ENSG00000177830,ENSG00000242574,ENSG00000244038,ENSG00000145287,ENSG00000068001,ENSG00000104341,ENSG00000141337,ENSG00000223865,ENSG00000005893,ENSG00000137486,ENSG00000171130,ENSG00000165406,ENSG00000211584,ENSG00000068650,ENSG00000026297,ENSG00000145416,ENSG00000137575,ENSG00000113732,ENSG00000155097,ENSG00000014216,ENSG00000109971,ENSG00000108774,ENSG00000135404,ENSG00000100568,ENSG00000119655,ENSG00000130164,ENSG00000189067,ENSG00000185722,ENSG00000131473,ENSG00000099785,ENSG00000104951,ENSG00000085719,ENSG00000185198,ENSG00000149927,ENSG00000006125,ENSG00000103148,ENSG00000138085,ENSG00000185201,ENSG00000105854,ENSG00000182220,ENSG00000131238
	GO:0005773	Vacuole	209	839	9.14e-11	M6PR,STARD3NL,CD74,GRN,EPDR1,DLD,UNC13D,ARSA,STS,ABCD1,CTSH,TBC1D17,RAB3D,DNASE2,RAB3A,TMEM97,CTSC,UNC93B1,HLA-DOA,GNB4,CTSD,RPN2,SLC36A1,BST2,GNS,CTSV,SLC7A5,SCARB1,VAC14,MMD,RHEB,VAMP7,RAB2A,VPS26A,VAMP8,GPC1,SCARB2,ARSB,LAMP3,MARCHF9,VPS33A,SOD1,ATP6V1C2,ATP6V1A,FTH1,PLBD2,LPCAT1,STOM,NAAA,SHKBP1,CAPN2,ABHD6,FYCO1,WDR41,FABP5,VPS35,GNPTAB,TPP1,TRAPPC1,ANKRD27,GNB2,GAA,GLB1,RPTOR,SLCO4C1,MLC1,C12orf66,CSPG4,STX4,BACE1,CYBRD1,CALR,RAB39A,ULK1,HPS1,ATP13A2,IFITM1,KLHL22,ATP11C,NFAM1,HSP90AA1,AP1S1,LIPA,TUBB,HLA-DQA1,IDS,TMEM230,PRDX6,ABCA2,SDC3,IMPDH1,CTSB,ANXA2,ANXA6,SLC17A5,DYNC1H1,PIK3R4,GM2A,ENTPD4,VCP,AP2A1,HLA-DRB1,CYB5R3,GLMP,MAGT1,TRAF3IP3,RAB29,STX7,UBQLN4,CTSS,RRAGD,VMA21,CREG1,MCOLN2,HSP90AB1,SURF4,ASS1,CTSA,YWHAB,ADA,SLC29A3,HSPG2,HLA-DMA,HLA-DQA2,HLA-DQB1,HLA-DRB5,PLA2G5,PADI2,PIP4K2A,FTL,AHNAK,CKAP4,GNB1,NHLRC3,TXNDC5,GDI2,TLR7,SDC1,ASAH1,VLDLR,CSPG5,RAB37,LGMN,PRCP,SLC39A8,PSAP,HLA-DRA,RAB27A,NAGA,AP1S3,NCF4,HPS4,ADA2,SEH1L,TBC1D14,PLD3,PCYOX1,CYB561A3,PLEKHF1,HLA-DPA1,MAN2B1,HLA-DQB2,GLB1L3,PRF1,ANXA11,CHID1,HLA-DMB,DDOST,PLAC8,HYAL2,LAPTM4B,TBC1D5,ARSG,HLA-DPB1,LAMP2,ARRB1,ATP6V0E2,MARCHF8,SLC48A1,ATP11A,RNASET2,MARCHF1,SDCBP,ATP6V0E1,ATP6V1C1,CAPN1,HSPA8,RAB5C,CD63,VTI1B,NPC2,LDLR,LITAF,ANKFY1,ACLY,MARCHF2,IL4I1,CPNE3,PRSS57,PIP4K2B,DOC2A,AP2B1,NPRL3,ATRAID,IFITM2,PON2,ATP6AP2,PPT1,STING1	ENSG00000003056,ENSG00000010270,ENSG00000019582,ENSG00000030582,ENSG00000086289,ENSG00000091140,ENSG00000092929,ENSG00000100299,ENSG00000101846,ENSG00000101986,ENSG00000103811,ENSG00000104946,ENSG00000105514,ENSG00000105612,ENSG00000105649,ENSG00000109084,ENSG00000109861,ENSG00000110057,ENSG00000204252,ENSG00000114450,ENSG00000117984,ENSG00000118705,ENSG00000123643,ENSG00000130303,ENSG00000135677,ENSG00000136943,ENSG00000103257,ENSG00000073060,ENSG00000103043,ENSG00000108960,ENSG00000106615,ENSG00000124333,ENSG00000104388,ENSG00000122958,ENSG00000118640,ENSG00000063660,ENSG00000138760,ENSG00000113273,ENSG00000078081,ENSG00000139266,ENSG00000139719,ENSG00000142168,ENSG00000143882,ENSG00000114573,ENSG00000167996,ENSG00000151176,ENSG00000153395,ENSG00000148175,ENSG00000138744,ENSG00000160410,ENSG00000162909,ENSG00000163686,ENSG00000163820,ENSG00000164253,ENSG00000164687,ENSG00000069329,ENSG00000111670,ENSG00000166340,ENSG00000170043,ENSG00000105186,ENSG00000172354,ENSG00000171298,ENSG00000170266,ENSG00000141564,ENSG00000173930,ENSG00000100427,ENSG00000174206,ENSG00000173546,ENSG00000103496,ENSG00000186318,ENSG00000071967,ENSG00000179218,ENSG00000179331,ENSG00000177169,ENSG00000107521,ENSG00000159363,ENSG00000185885,ENSG00000099910,ENSG00000101974,ENSG00000235568,ENSG00000080824,ENSG00000106367,ENSG00000107798,ENSG00000196230,ENSG00000196735,ENSG00000010404,ENSG00000089063,ENSG00000117592,ENSG00000107331,ENSG00000162512,ENSG00000106348,ENSG00000164733,ENSG00000182718,ENSG00000197043,ENSG00000119899,ENSG00000197102,ENSG00000196455,ENSG00000196743,ENSG00000197217,ENSG00000165280,ENSG00000196961,ENSG00000196126,ENSG00000100243,ENSG00000198715,ENSG00000102158,ENSG00000009790,ENSG00000117280,ENSG00000079950,ENSG00000160803,ENSG00000163131,ENSG00000025039,ENSG00000160131,ENSG00000143162,ENSG00000153898,ENSG00000096384,ENSG00000148248,ENSG00000130707,ENSG00000064601,ENSG00000166913,ENSG00000196839,ENSG00000198246,ENSG00000142798,ENSG00000204257,ENSG00000237541,ENSG00000179344,ENSG00000198502,ENSG00000127472,ENSG00000117115,ENSG00000150867,ENSG00000087086,ENSG00000124942,ENSG00000136026,ENSG00000078369,ENSG00000188811,ENSG00000239264,ENSG00000057608,ENSG00000196664,ENSG00000115884,ENSG00000104763,ENSG00000147852,ENSG00000114646,ENSG00000172794,ENSG00000100600,ENSG00000137509,ENSG00000138821,ENSG00000197746,ENSG00000204287,ENSG00000069974,ENSG00000198951,ENSG00000152056,ENSG00000100365,ENSG00000100099,ENSG00000093072,ENSG00000085415,ENSG00000132405,ENSG00000105223,ENSG00000116005,ENSG00000162144,ENSG00000166289,ENSG00000231389,ENSG00000104774,ENSG00000232629,ENSG00000166105,ENSG00000180644,ENSG00000122359,ENSG00000177830,ENSG00000242574,ENSG00000244038,ENSG00000145287,ENSG00000068001,ENSG00000104341,ENSG00000131374,ENSG00000141337,ENSG00000223865,ENSG00000005893,ENSG00000137486,ENSG00000171130,ENSG00000165406,ENSG00000211584,ENSG00000068650,ENSG00000026297,ENSG00000145416,ENSG00000137575,ENSG00000113732,ENSG00000155097,ENSG00000014216,ENSG00000109971,ENSG00000108774,ENSG00000135404,ENSG00000100568,ENSG00000119655,ENSG00000130164,ENSG00000189067,ENSG00000185722,ENSG00000131473,ENSG00000099785,ENSG00000104951,ENSG00000085719,ENSG00000185198,ENSG00000276293,ENSG00000149927,ENSG00000006125,ENSG00000103148,ENSG00000138085,ENSG00000185201,ENSG00000105854,ENSG00000182220,ENSG00000131238,ENSG00000184584
	GO:0005615	Extracellular space	612	3247	3.06e-10	FKBP4,SEMA3F,PRSS21,CD74,HEBP1,XYLT2,RTN4R,GRN,UTS2,TLL1,ICAM3,TNFRSF1A,FSTL3,VASH1,PLOD1,ITGB4,EPS8L1,TPSD1,VCL,SLC25A1,ARSA,MYH9,ST13,NID2,AHSA1,AHCY,CORO1A,NUTF2,CSK,CTSH,EHD4,GSR,ECH1,TGFB1,RAB3D,DNASE2,SIPA1L3,MEST,C5,TAX1BP3,GALK1,C1QBP,KAT2A,CD38,LAP3,CTSC,TMEM109,LTA4H,OAS3,TPI1,DNPH1,GNB4,IGFBP2,HSPE1,SPR,AKR7A2,CTSD,SOGA1,RHOQ,PFN2,NAA50,PEPD,GOT2,DSTN,RRAS,CANX,TUBA4A,VIL1,HSPB1,YWHAH,RAC2,LMAN1,MICB,BST2,PGLS,ATXN10,EIF2S3,C1QL1,F12,DNAJB1,SERPINF1,RIDA,ACY3,ZBED3,ARF3,NARS1,BIVM,HILPDA,GDF11,GNS,TTYH3,CIB2,CTSV,SIT1,SORL1,MMP20,KHK,PEBP1,XYLT1,USP14,SLC7A5,SCARB1,CUX2,AARS1,LTBP2,RBL2,RHEB,COTL1,SLC9A3R1,VAMP7,RAB2A,PRDX1,TIMP2,LGALS3BP,ARPC1A,CSE1L,CAPZA1,CD81,VAMP8,GPC1,TUBB4A,LXN,CAD,SCARB2,ARSB,MGAT4A,GALNT7,STC2,PRDX5,PTPN23,PRKAR2A,PRKAR2B,SRI,ACAT1,C1RL,INHBE,SORD,SLC27A2,TSPAN3,MFGE8,IQGAP1,SOD1,PGD,SFT2D2,S100A11,ATP6V1C2,CTDSPL,ATP6V1A,FTH1,IQGAP2,IL9,CCT6A,SLC12A9,ENDOD1,PLBD2,MGAT5,GPD1L,JADE2,APP,CA2,SLC26A2,SMC2,STOM,NAAA,PRKAG2,APPL1,SCRN2,CBR1,PSMB4,PDXK,CSTB,BAX,CXCL16,ARPC5,CAPN2,RNPEP,CCT3,PRKCI,MELTF,ADH5,APEH,HMGB2,ERAP1,FABP5,CRYL1,HPRT1,VPS35,TPP1,PPIB,PDIA3,DDB1,SCARA3,LRG1,IL17D,IL16,BCR,LRP8,TWF2,RAC3,C1GALT1C1,FASN,GNB2,SLC6A19,PCBP1,GAA,ARF4,PAM,YWHAG,GLB1,CHST14,CANT1,GLUL,H2AZ2,B4GAT1,ACO1,PRKACA,SLCO4C1,PSMD2,HSPA6,ARHGAP1,VEGFB,CSPG4,GNAI2,PABPC1,PFAS,CD46,MBLAC2,TLN1,UBE2N,SSR4,TCP1,APOL1,STX4,NCL,SHMT1,RAP2B,CYBRD1,UGDH,LYPLA1,OSBPL1A,CALR,SLC2A4,TALDO1,IMPDH2,GEMIN4,TUFM,CRTAP,HSPA5,MVB12A,STK25,MDH2,P4HB,SRPRA,IGLL1,CTHRC1,IDH2,MGAT1,SHMT2,GNG2,GHRL,HSP90AA1,ENTPD5,CHP1,PLS1,APOL4,UBA1,UGP2,TUBB,CPM,ACSL4,HSPD1,CORO1B,DLK1,UBE2V1,GANAB,HUWE1,SFN,HNRNPA1,PRDX6,CS,SPINT1,SMARCA4,IFNAR2,PROZ,NDRG3,HMGB1,SAMM50,CTSB,ANP32B,RPL3,ANXA2,ANXA6,THRAP3,SND1,MINK1,THSD4,RAC1,MAN1A2,DYNC1H1,SPTBN1,IL27,ADAM15,IGF2R,SCRIB,MFNG,GM2A,GFPT1,TLL2,GMPPA,VCP,TGFBR2,RPE,FGF17,PCBP2,FAM3C,PTPRF,HLA-DRB1,GAL3ST4,F8,MSN,RAB5B,MYH10,NCKAP1,COMT,HMGN2,ADSS2,FH,CDC42BPA,H3-3A,RAB29,UTRN,QSOX1,CACYBP,STX7,SLAMF6,IGSF8,TAGLN2,EPB41L2,HDGF,NAXE,SEMA4A,PMVK,S100A14,S100A4,S100A10,ANXA9,CTSS,NRAS,RAP1A,GSTO1,AHCYL1,FLNA,CREG1,PGAM1,SERBP1,PGM1,ENTPD1,ARRDC1,LRRC26,HSP90AB1,ADNP,PMPCA,UBAC1,OLFM1,STAU1,CMPK1,AKR1A1,GHITM,AIF1L,ASS1,CTSA,YBX1,BMP8B,YWHAB,ANXA7,UTP11,ENG,SH3BGRL,PPA1,PSMB2,STXBP1,NIBAN2,PGK1,GLO1,YARS1,MARCKSL1,OLFML2A,RPS4X,LYPLA2,TXN,EDA,HSPG2,SLC44A1,HLA-DRB5,PADI2,CROCC,HSPA1B,HSPA1A,HSPA1L,BAG6,HNRNPK,WAS,FTL,RTN3,ACOT7,RSU1,PTER,AHNAK,CKAP4,TPRG1L,APRT,PODXL,GNB1,ESD,ZFC3H1,APOO,PRDX4,CMTM1,TXNDC5,DNAJA1,RREB1,GLRX,KRT81,GDI2,NQO2,PFKP,SDC1,GREB1,ASAH1,GART,YWHAQ,VLDLR,ZG16B,PSME1,GOLM1,HDLBP,MYO1B,TFRC,GPR155,GRB2,GIPC1,NME2,LGMN,PRCP,G6PD,CNP,JUP,MTHFD2,NIT2,ANXA4,STK26,ACTN1,HSPA2,ZP3,TKFC,FLOT2,PSAP,VDAC1,ALDOC,MVP,PPP1CB,QPRT,HLA-DRA,LGALS9,ERO1A,ITGB1,MOB1A,RPL14,TSPO,RAB27A,NAGA,GAPDH,CARD11,ITGA4,FTCD,ITGB2,LCP1,DOP1B,ABCC1,PAICS,ADA2,FAM234A,PCBP3,PLA2G2A,FAH,PDIA6,SMS,TST,NUCB1,PLD3,NPPC,RAB1A,PCYOX1,RPSA,ARPC1B,IDH1,TKT,ADM5,SEMA4B,MAN2B1,ANXA11,CHID1,MXRA8,CRYZ,PTPRJ,RIPOR1,FJX1,GPI,ARSG,LAMP2,PRKCA,STMN1,GBE1,MPST,IL10,PRXL2B,GCNT1,SERPINE2,C4B,SEMA4D,ADAM9,NUDT5,ABHD14B,CPA5,GSTCD,MACROH2A1,GNPDA1,SERINC5,RNASET2,DPYSL2,SDCBP,VDAC3,FAM49B,DOCK2,SLC20A2,EPHX2,ATP6V1C1,GSTK1,SAMD1,CAPN1,BRK1,SPTBN2,CFL1,GSDMD,RNH1,SERPINH1,TSKU,EPS8L2,GNLY,NUCB2,HSPA8,ENO2,TUBA1A,ARF1,PACSIN3,SLC16A1,DAG1,SLC1A5,KRT86,LDHA,ATP1A1,RAN,SOD2,APPL2,RAB5C,CD63,APAF1,SLC38A1,MYL6B,NPC2,LDLR,METRN,APOBR,ANKFY1,ARHGDIA,COASY,CAPNS1,EVPL,ACLY,PTPRS,LINGO3,CFD,RUVBL2,CPNE3,LCK,STAG3,CYFIP2,SEPTIN2,HYOU1,CYFIP1,ARHGAP23,PRSS57,PLCG2,RAB11FIP4,TPSB2,SPON2,CD48,MUC1,DBI,HSPH1,ATP6AP2,PPT1,PHGDH,TM9SF2,ENO1,ALDOA,ITM2B,TPM3,SPN,PDIA4,MANF,BTD	ENSG00000004478,ENSG00000001617,ENSG00000007038,ENSG00000019582,ENSG00000013583,ENSG00000015532,ENSG00000040608,ENSG00000030582,ENSG00000049247,ENSG00000038295,ENSG00000076662,ENSG00000067182,ENSG00000070404,ENSG00000071246,ENSG00000083444,ENSG00000132470,ENSG00000131037,ENSG00000095917,ENSG00000035403,ENSG00000100075,ENSG00000100299,ENSG00000100345,ENSG00000100380,ENSG00000087303,ENSG00000100591,ENSG00000101444,ENSG00000102879,ENSG00000102898,ENSG00000103653,ENSG00000103811,ENSG00000103966,ENSG00000104687,ENSG00000104823,ENSG00000105329,ENSG00000105514,ENSG00000105612,ENSG00000105738,ENSG00000106484,ENSG00000106804,ENSG00000213977,ENSG00000108479,ENSG00000108561,ENSG00000108773,ENSG00000004468,ENSG00000002549,ENSG00000109861,ENSG00000110108,ENSG00000111144,ENSG00000111331,ENSG00000111669,ENSG00000112667,ENSG00000114450,ENSG00000115457,ENSG00000115541,ENSG00000116096,ENSG00000053371,ENSG00000117984,ENSG00000149639,ENSG00000119729,ENSG00000070087,ENSG00000121579,ENSG00000124299,ENSG00000125166,ENSG00000125868,ENSG00000126458,ENSG00000127022,ENSG00000127824,ENSG00000127831,ENSG00000106211,ENSG00000128245,ENSG00000128340,ENSG00000074695,ENSG00000204516,ENSG00000130303,ENSG00000130313,ENSG00000130638,ENSG00000130741,ENSG00000131094,ENSG00000131187,ENSG00000132002,ENSG00000132386,ENSG00000132541,ENSG00000132744,ENSG00000132846,ENSG00000134287,ENSG00000134440,ENSG00000134897,ENSG00000135245,ENSG00000135414,ENSG00000135677,ENSG00000136295,ENSG00000136425,ENSG00000136943,ENSG00000137078,ENSG00000137642,ENSG00000137674,ENSG00000138030,ENSG00000089220,ENSG00000103489,ENSG00000101557,ENSG00000103257,ENSG00000073060,ENSG00000111249,ENSG00000090861,ENSG00000119681,ENSG00000103479,ENSG00000106615,ENSG00000103187,ENSG00000109062,ENSG00000124333,ENSG00000104388,ENSG00000117450,ENSG00000035862,ENSG00000108679,ENSG00000241685,ENSG00000124207,ENSG00000116489,ENSG00000110651,ENSG00000118640,ENSG00000063660,ENSG00000104833,ENSG00000079257,ENSG00000084774,ENSG00000138760,ENSG00000113273,ENSG00000071073,ENSG00000109586,ENSG00000113739,ENSG00000126432,ENSG00000076201,ENSG00000114302,ENSG00000005249,ENSG00000075142,ENSG00000075239,ENSG00000139178,ENSG00000139269,ENSG00000140263,ENSG00000140284,ENSG00000140391,ENSG00000140545,ENSG00000140575,ENSG00000142168,ENSG00000142657,ENSG00000213064,ENSG00000163191,ENSG00000143882,ENSG00000144677,ENSG00000114573,ENSG00000167996,ENSG00000145703,ENSG00000145839,ENSG00000146731,ENSG00000146828,ENSG00000149218,ENSG00000151176,ENSG00000152127,ENSG00000152642,ENSG00000043143,ENSG00000142192,ENSG00000104267,ENSG00000155850,ENSG00000136824,ENSG00000148175,ENSG00000138744,ENSG00000106617,ENSG00000157500,ENSG00000141295,ENSG00000159228,ENSG00000159377,ENSG00000160209,ENSG00000160213,ENSG00000087088,ENSG00000161921,ENSG00000162704,ENSG00000162909,ENSG00000176393,ENSG00000163468,ENSG00000163558,ENSG00000163975,ENSG00000197894,ENSG00000164062,ENSG00000164104,ENSG00000164307,ENSG00000164687,ENSG00000165475,ENSG00000165704,ENSG00000069329,ENSG00000166340,ENSG00000166794,ENSG00000167004,ENSG00000167986,ENSG00000168077,ENSG00000171236,ENSG00000172458,ENSG00000172349,ENSG00000186716,ENSG00000157193,ENSG00000247596,ENSG00000169750,ENSG00000171155,ENSG00000169710,ENSG00000172354,ENSG00000174358,ENSG00000169564,ENSG00000171298,ENSG00000168374,ENSG00000145730,ENSG00000170027,ENSG00000170266,ENSG00000169105,ENSG00000171302,ENSG00000135821,ENSG00000105968,ENSG00000174684,ENSG00000122729,ENSG00000072062,ENSG00000173930,ENSG00000175166,ENSG00000173110,ENSG00000175220,ENSG00000173511,ENSG00000173546,ENSG00000114353,ENSG00000070756,ENSG00000178921,ENSG00000117335,ENSG00000176055,ENSG00000137076,ENSG00000177889,ENSG00000180879,ENSG00000120438,ENSG00000100342,ENSG00000103496,ENSG00000115053,ENSG00000176974,ENSG00000181467,ENSG00000071967,ENSG00000109814,ENSG00000120992,ENSG00000141447,ENSG00000179218,ENSG00000181856,ENSG00000177156,ENSG00000178035,ENSG00000179409,ENSG00000178952,ENSG00000170275,ENSG00000044574,ENSG00000141971,ENSG00000115694,ENSG00000146701,ENSG00000185624,ENSG00000182934,ENSG00000128322,ENSG00000164932,ENSG00000182054,ENSG00000131446,ENSG00000182199,ENSG00000186469,ENSG00000157017,ENSG00000080824,ENSG00000187097,ENSG00000187446,ENSG00000120756,ENSG00000100336,ENSG00000130985,ENSG00000169764,ENSG00000196230,ENSG00000135678,ENSG00000068366,ENSG00000144381,ENSG00000172725,ENSG00000185559,ENSG00000244687,ENSG00000089597,ENSG00000086758,ENSG00000175793,ENSG00000135486,ENSG00000117592,ENSG00000062485,ENSG00000166145,ENSG00000127616,ENSG00000159110,ENSG00000126231,ENSG00000101079,ENSG00000189403,ENSG00000100347,ENSG00000164733,ENSG00000136938,ENSG00000100316,ENSG00000182718,ENSG00000197043,ENSG00000054118,ENSG00000197157,ENSG00000141503,ENSG00000187720,ENSG00000136238,ENSG00000198162,ENSG00000197102,ENSG00000115306,ENSG00000197272,ENSG00000143537,ENSG00000197081,ENSG00000180900,ENSG00000100060,ENSG00000196743,ENSG00000198380,ENSG00000095587,ENSG00000144591,ENSG00000165280,ENSG00000163513,ENSG00000197713,ENSG00000158815,ENSG00000197111,ENSG00000196937,ENSG00000142949,ENSG00000196126,ENSG00000197093,ENSG00000185010,ENSG00000147065,ENSG00000111540,ENSG00000133026,ENSG00000061676,ENSG00000093010,ENSG00000198830,ENSG00000035687,ENSG00000091483,ENSG00000143776,ENSG00000163041,ENSG00000117280,ENSG00000152818,ENSG00000116260,ENSG00000116161,ENSG00000079950,ENSG00000162739,ENSG00000162729,ENSG00000158710,ENSG00000079819,ENSG00000143321,ENSG00000163382,ENSG00000196189,ENSG00000163344,ENSG00000189334,ENSG00000196154,ENSG00000197747,ENSG00000143412,ENSG00000163131,ENSG00000213281,ENSG00000116473,ENSG00000148834,ENSG00000168710,ENSG00000196924,ENSG00000143162,ENSG00000171314,ENSG00000142864,ENSG00000079739,ENSG00000138185,ENSG00000197070,ENSG00000184709,ENSG00000096384,ENSG00000101126,ENSG00000165688,ENSG00000130560,ENSG00000130558,ENSG00000124214,ENSG00000162368,ENSG00000117448,ENSG00000165678,ENSG00000126878,ENSG00000130707,ENSG00000064601,ENSG00000065978,ENSG00000116985,ENSG00000166913,ENSG00000138279,ENSG00000183520,ENSG00000106991,ENSG00000131171,ENSG00000180817,ENSG00000126067,ENSG00000136854,ENSG00000136830,ENSG00000102144,ENSG00000124767,ENSG00000134684,ENSG00000175130,ENSG00000185585,ENSG00000198034,ENSG00000011009,ENSG00000136810,ENSG00000158813,ENSG00000142798,ENSG00000070214,ENSG00000198502,ENSG00000117115,ENSG00000058453,ENSG00000204388,ENSG00000204389,ENSG00000204390,ENSG00000204463,ENSG00000165119,ENSG00000015285,ENSG00000087086,ENSG00000133318,ENSG00000097021,ENSG00000148484,ENSG00000165983,ENSG00000124942,ENSG00000136026,ENSG00000158109,ENSG00000198931,ENSG00000128567,ENSG00000078369,ENSG00000139684,ENSG00000133858,ENSG00000184831,ENSG00000123131,ENSG00000089505,ENSG00000239264,ENSG00000086061,ENSG00000124782,ENSG00000173221,ENSG00000205426,ENSG00000057608,ENSG00000124588,ENSG00000067057,ENSG00000115884,ENSG00000196208,ENSG00000104763,ENSG00000159131,ENSG00000134308,ENSG00000147852,ENSG00000162078,ENSG00000092010,ENSG00000135052,ENSG00000115677,ENSG00000128641,ENSG00000072274,ENSG00000163328,ENSG00000177885,ENSG00000123159,ENSG00000243678,ENSG00000100600,ENSG00000137509,ENSG00000160211,ENSG00000173786,ENSG00000173801,ENSG00000065911,ENSG00000114021,ENSG00000196975,ENSG00000134602,ENSG00000072110,ENSG00000126803,ENSG00000188372,ENSG00000149476,ENSG00000132589,ENSG00000197746,ENSG00000213585,ENSG00000109107,ENSG00000013364,ENSG00000213639,ENSG00000103485,ENSG00000204287,ENSG00000168961,ENSG00000197930,ENSG00000150093,ENSG00000114978,ENSG00000188846,ENSG00000100300,ENSG00000069974,ENSG00000198951,ENSG00000111640,ENSG00000198286,ENSG00000115232,ENSG00000160282,ENSG00000160255,ENSG00000136167,ENSG00000142197,ENSG00000103222,ENSG00000128050,ENSG00000093072,ENSG00000167930,ENSG00000183570,ENSG00000188257,ENSG00000103876,ENSG00000143870,ENSG00000102172,ENSG00000128311,ENSG00000104805,ENSG00000105223,ENSG00000163273,ENSG00000138069,ENSG00000116005,ENSG00000168028,ENSG00000130429,ENSG00000138413,ENSG00000163931,ENSG00000224420,ENSG00000185033,ENSG00000104774,ENSG00000122359,ENSG00000177830,ENSG00000162576,ENSG00000116791,ENSG00000149177,ENSG00000039523,ENSG00000179431,ENSG00000105220,ENSG00000141337,ENSG00000005893,ENSG00000154229,ENSG00000117632,ENSG00000114480,ENSG00000128309,ENSG00000136634,ENSG00000157870,ENSG00000187210,ENSG00000135919,ENSG00000224389,ENSG00000187764,ENSG00000168615,ENSG00000165609,ENSG00000114779,ENSG00000158525,ENSG00000138780,ENSG00000113648,ENSG00000113552,ENSG00000164300,ENSG00000026297,ENSG00000092964,ENSG00000137575,ENSG00000078668,ENSG00000153310,ENSG00000134516,ENSG00000168575,ENSG00000120915,ENSG00000155097,ENSG00000197448,ENSG00000141858,ENSG00000014216,ENSG00000254999,ENSG00000173898,ENSG00000172757,ENSG00000104518,ENSG00000023191,ENSG00000149257,ENSG00000182704,ENSG00000177106,ENSG00000115523,ENSG00000070081,ENSG00000109971,ENSG00000111674,ENSG00000167552,ENSG00000143761,ENSG00000165912,ENSG00000155380,ENSG00000173402,ENSG00000105281,ENSG00000170442,ENSG00000134333,ENSG00000163399,ENSG00000132341,ENSG00000112096,ENSG00000136044,ENSG00000108774,ENSG00000135404,ENSG00000120868,ENSG00000111371,ENSG00000196465,ENSG00000119655,ENSG00000130164,ENSG00000103260,ENSG00000184730,ENSG00000185722,ENSG00000141522,ENSG00000068120,ENSG00000126247,ENSG00000167880,ENSG00000131473,ENSG00000105426,ENSG00000220008,ENSG00000197766,ENSG00000183207,ENSG00000085719,ENSG00000182866,ENSG00000066923,ENSG00000055163,ENSG00000168385,ENSG00000149428,ENSG00000273749,ENSG00000275832,ENSG00000185198,ENSG00000197943,ENSG00000131242,ENSG00000197253,ENSG00000159674,ENSG00000117091,ENSG00000185499,ENSG00000155368,ENSG00000120694,ENSG00000182220,ENSG00000131238,ENSG00000092621,ENSG00000125304,ENSG00000074800,ENSG00000149925,ENSG00000136156,ENSG00000143549,ENSG00000197471,ENSG00000155660,ENSG00000145050,ENSG00000169814
	GO:0110165	Cellular anatomical entity	2693	18293	5.37e-10	M6PR,FKBP4,SEMA3F,CYP51A1,PRSS21,TSR3,YBX2,CRY1,STARD3NL,CD74,CD4,TSPAN9,QPCTL,HEBP1,XYLT2,RTN4R,GRN,VAMP3,UTS2,RCN1,NFE2L3,TLL1,PKP2,INPP4A,HDAC7,ISOC2,TRIB2,ST6GALNAC1,ACAP1,ICAM3,TNFRSF1A,FSTL3,TRIP13,VASH1,ST6GAL1,TIMM21,ISOC1,MNT,PTPN18,MAP2K5,MTMR7,TRAM2,STRADB,PLOD1,DIMT1,EIF2AK1,EPDR1,ITGB4,EPS8L1,OTUB2,TFAP4,SPG21,GOLGA3,DLD,HAUS4,UNC13D,XYLB,CBX5,TPSD1,TMEM14A,VCL,OCEL1,NDUFB7,TECR,MISP,MAPK12,SLC25A1,TOMM22,APOBEC3D,NIPSNAP1,ARSA,RASD2,TTLL12,CBX7,MYH9,ST13,CERK,PAPOLA,NID2,SUPT16H,FKBP3,COCH,AHSA1,SPTLC2,RIN3,ZFYVE21,APEX1,PCK2,MYBL2,CSNK2A1,FERMT1,SNTA1,AHCY,SLC25A43,PSMD10,STS,PGRMC1,NXT2,ABCD1,NTHL1,CORO1A,NUTF2,PARD6A,MMP15,USB1,NME3,MPG,HSDL1,MAZ,CSK,MTFMT,CTSH,EHD4,OIP5,PAG1,EMC2,GSR,EXOSC5,ECH1,RNASEH2A,TBC1D17,TLE5,TBCB,FSD1,POLR2I,TGFB1,PLIN3,CD79A,RABAC1,RAB3D,DBP,EPOR,DNASE2,RAB3A,USF2,SIPA1L3,UBE2D4,SNX8,MEST,GIMAP2,C5,STN1,P2RX5,TAX1BP3,GALK1,C1QBP,KAT2A,LRRC59,DUSP3,TNFAIP1,TMEM97,CD38,LAP3,WFS1,CTSC,UNC93B1,TMEM109,GALNT18,YBX3,SELPLG,ASIC1,MLEC,PPM1H,LTA4H,ELK3,OAS3,CHPT1,TPI1,SRSF9,HLA-DOA,ACOT13,B3GAT2,DNPH1,ST8SIA4,PFKFB4,GNB4,EIF2AK2,TMSB10,TTL,REEP6,IGFBP2,HSPE1,KISS1R,SPR,BCL9,WDR77,MAD2L2,AKR7A2,CTSD,MED28,RPN2,SOGA1,CCDC92,RHOQ,FAM98A,PANK3,LRP11,PFN2,FZD3,DLX4,MND1,NAA50,GJA3,EEPD1,EBPL,ATP7B,SEC61A1,SLC36A1,KCNJ2,PLA2G12A,PEPD,FBXO9,BTN3A3,SSR1,MT2A,GOT2,RAP2A,PTGER2,MBOAT7,INSIG2,ALKBH7,CLPP,CDC25B,TMX4,DSTN,TLE6,RALY,UROD,LRFN3,HCST,ARL2,RRAS,TRAP1,CANX,HCFC1R1,SYNGR3,RAB40C,EIF3K,TUBA4A,VIL1,HSPB1,SDF2L1,YWHAH,CCDC117,APOL2,RAC2,OPN1SW,SIRT2,TMOD2,PIMREG,ARHGEF6,MKNK2,LMAN1,VPS35L,CORO7,TUBG1,ARFGEF3,MICB,BST2,SLC27A1,PGLS,NUMBL,ATXN10,MNX1,TAF4,PRDM12,YIPF2,EIF2S3,TMEM160,ZC3H4,SHFL,C1QL1,GINS2,F12,TNS4,PPP1R1B,FMO5,CHSY1,SNRPA1,RHPN2,DNAJB1,NUP210,EFR3A,RPA1,SERPINF1,POPDC3,TRIM47,RIDA,ACY3,TESMIN,ZBED3,PEMT,BTBD2,MACROD1,MICAL2,ERG28,CCNB1,DPH6,NOTCH2,TRIM45,ARF3,SLC38A2,CMPK2,NARS1,CABLES1,RTL8C,RAB33A,DZIP1,BIVM,RNFT2,GSAP,TMEM60,HILPDA,MDFIC,AVIL,GDF11,CDK4,PRADC1,GNS,FBXL8,EIF4E2,NUDT15,KDELR2,TTYH3,CIB2,RSAD1,HS6ST1,GYPC,RALGPS1,CTSV,SIT1,RIPOR2,TMEM63B,NRM,THAP12,SORL1,MMP20,FDXACB1,C11orf1,KHK,SLC40A1,OSBPL8,RXYLT1,CCND2,PEBP1,C12orf49,LMNB1,XYLT1,LPCAT3,UBE2K,TRAF5,B9D1,SPECC1,MSMO1,MIB1,USP14,HERC2,SLC7A5,ARL1,RIMBP2,KPNA3,CDK2AP1,SCARB1,RTRAF,CUX2,AARS1,VAC14,NDST1,GNB5,MAPK6,APH1B,SLC24A1,LTBP2,MMD,TSPAN13,ZDHHC2,RBL2,MTFR1,KCNH2,RHEB,SMARCD3,TRAM1,YY1,PRR11,COTL1,GNAO1,CSNK2A2,SLC9A3R1,VAMP7,IMPAD1,RAB2A,PRDX1,TIMP2,LGALS3BP,AMMECR1,MARK4,CNPY4,RASA4,ARPC1A,MAP2K2,GNA15,TCF3,CSE1L,MAPK3,EEF2K,DHTKD1,PLD2,SLC27A5,CCDC6,PRKCQ,CAPZA1,ARVCF,PPM1F,DESI1,ASF1B,COMMD9,ALG6,P4HA1,VPS26A,PALD1,ARID3A,CD81,OSBPL5,ARHGEF17,TFCP2L1,FAM20B,EIF2AK4,ZNF106,VAMP8,KIF1B,USP13,CBL,GPC1,NGEF,EFHD1,DNAJC10,TUBB4A,OSGEPL1,LCT,PPAT,SRD5A3,PDCL3,LXN,TOP2B,NEIL3,HDAC4,THRA,CAD,KIF3C,SCARB2,USO1,ARSB,PDE8B,MGAT4A,CEP70,GALNT7,STC2,CASP6,PAPSS1,PECR,XPO5,NRXN2,PRDX5,PTPN23,PRKAR2A,SCAP,CLCN2,LAMP3,CPT1A,PRKAR2B,SRI,ANLN,ACAT1,EXPH5,PMS2,SQLE,GLT8D1,GID8,SLC2A4RG,TTLL1,ALG10,ZCRB1,C1RL,CLSTN3,KLRG1,MARCHF9,INHBE,CPSF6,TMPO,ESYT1,VPS33A,PXN,AK7,ITPK1,SORD,SLC27A2,UBE2Q2,TSPAN3,PML,ABHD2,MFGE8,IQGAP1,CBFA2T3,GFOD2,G6PC3,IMPA2,SLC39A6,GALNT1,TRIM65,RNF157,ERBB2,PNMT,SLC39A3,PGPEP1,ZFP14,SSBP4,SOD1,LMTK3,RCN3,PRDM16,PGD,CELSR2,SFT2D2,ILDR2,NUF2,UAP1,PRUNE1,CGN,S100A11,EIF2D,SLC27A3,ATP6V1C2,TEX261,METTL21A,PNKD,CTDSPL,NXPE3,ABHD10,ATP6V1A,FTH1,ABHD14A,ENOPH1,SRD5A1,OTULINL,SKP2,IQGAP2,IL9,PCYOX1L,NHP2,TRIM7,HIGD2A,FGD2,ANO7,PM20D2,GNA12,SSC4D,CCT6A,SLC12A9,ZC3HAV1L,MFHAS1,DOCK5,STAR,GINS4,LACTB2,SIGMAR1,FAM120A,NACC2,GLUD1,ABLIM1,PGAP2,ENDOD1,FADS3,FADS2,EI24,MPZL2,PDCD4,DLAT,SEC24D,RILPL2,SLC7A11,BTBD11,PLBD2,MYCN,VPS26B,CGNL1,ASAP2,MGAT5,GEMIN6,SPC25,KCNK13,GPD1L,GMCL1,JADE2,HHEX,GGPS1,CD96,LPCAT1,RMND5A,RPIA,MSI2,UBASH3B,NEIL2,DHX32,ATP5MC3,APP,TSEN2,SLFN13,FGD5,CA2,AGPAT5,GEMIN5,PPIL3,SLC26A2,PXYLP1,SMC2,TMBIM4,KCNMA1,DCK,STOM,NAAA,TIAM1,ANKRD9,UBE2L6,KAT6B,WDYHV1,NTAN1,PRKAG2,PDF,CACNA1D,APPL1,PEX10,BTN3A1,ACSM3,IL10RB,SCRN2,CBR1,RFX5,PSMB4,HK2,CTBP1,CALM3,SSU72,TRIM62,NR2F6,PDE9A,PKNOX1,PDXK,CSTB,LRRC3,SHKBP1,ANO10,NACC1,CCDC116,FBXO27,TMEM143,BAX,ALDH16A1,SHANK1,CXCL16,CCDC78,SLX4,MAP4K2,RPL29,ZFPL1,LRP5,DRAXIN,TMCO4,DOCK6,ARPC5,CAPN2,SLC66A3,ARL5A,DCST1,RNPEP,CCT3,PRKCI,SMIM14,ABHD6,IL17RC,PCOLCE2,MRPL33,FYCO1,IL17RD,PIGX,MELTF,ADH5,APEH,HSPA4L,POC1A,HMGB2,MAD2L1,HHIP,ABCE1,STARD4,F2RL1,WDR41,ERAP1,TNFRSF21,NPM1,GALNT10,SAP30L,FABP5,SLC13A4,RAD21,DNAAF5,NOS3,SLC25A32,MYORG,TMEM65,KDM1B,ANKS6,SPTSSA,CRYL1,RPUSD4,TMEM63C,TRIM9,PRDX3,HPRT1,SHLD2,CLMN,SMCO4,VPS35,IKBIP,FOXN4,HIF1AN,GNPTAB,COX11,TPP1,CHRNA5,ALG8,PPP1R16B,CASC4,SLFN5,PPIB,CIAO2A,PCLAF,PEX11A,PLK1,ATP23,EEF1AKMT3,MAP1A,MAPRE2,PDIA3,NUDT21,COQ4,SLC27A4,GCN1,JSRP1,PIEZO1,ANKRD11,RHEBL1,SLC39A4,MFSD3,SLC25A23,CDK2AP2,GHDC,SRRM2,DDB1,HNRNPUL2,SCARA3,ANTXR1,MFF,PRELID1,TMEM154,MBOAT2,ZNF25,EMB,KLF13,BUB1,CXXC5,LRG1,UBTF,NRTN,ABHD15,TRAPPC1,IL17D,IL16,AFAP1L2,TMED10,MAT2A,BCR,PEX6,CBR4,LRP8,AKNA,TWF2,ABR,MZB1,RAC3,ANKRD27,C1GALT1C1,MPLKIP,FASN,P2RY1,ATP6V1E2,IRS1,RFXANK,HS1BP3,SRP9,GNB2,NLGN2,SLC6A19,CEBPB,PCBP1,GAA,IBTK,BRD3,PPP4R4,ARF4,PAM,ANTXR2,ITPR1,YWHAG,RNF187,CAMTA1,DESI2,OGG1,LRRC45,SEC23A,GLB1,RPTOR,CHST14,MRC2,NPTX1,QARS1,MORN4,CANT1,PCMTD2,GLUL,WDR3,MLKL,H2AZ2,DPY19L1,TMOD3,SLC19A1,PMP22,HLTF,B4GAT1,LRRC7,ZDHHC24,HOXB9,ACO1,PDP2,HCFC1,TERT,PRKACA,XXYLT1,SH3PXD2B,SLCO4C1,APOBEC3F,SLC16A13,TBC1D16,PPP1R14B,ALG10B,PSMD2,SLC5A6,HSPA6,MLC1,ARHGAP1,NDST2,NUP93,B4GALT2,NAGPA,CD200R1,CKS1B,TMEM52,VEGFB,ATP8B3,SNX33,ZWILCH,C12orf66,CCDC85B,CTBP2,ZNF738,NEFH,TLCD3A,ELMO1,DTD2,GRK2,RNF26,CSPG4,LRFN4,EHBP1L1,CAMKK2,GNAI2,PABPC1,NIPSNAP2,HNRNPD,CTXN1,C3orf80,PRKDC,PFAS,PHKB,SPHK1,CLPTM1L,CD46,KLHDC3,PAK2,TMEM107,GPR88,GRINA,ALDH5A1,PPFIBP1,MBLAC2,IL1RAP,CRAT,METAP1D,GLTP,ARL6IP6,POGLUT3,TMEM102,TYMS,SSH1,CSTF3,SCAMP4,TLN1,HNRNPA0,UBE2N,SCD5,PACS1,DEGS1,BIN1,NBPF3,HSD11B2,SFXN1,ACSS1,PLXND1,SAMD4B,FAM220A,LPCAT4,SSR4,TCP1,GRK3,APOL1,RPP25,STX4,SH2D3C,RBBP6,GYS1,WDTC1,ROCK2,WASHC5,MAP7D3,EDEM3,NCL,BCKDHB,LENG8,BACE1,LDLRAD3,BID,SHMT1,TRAF7,SLC35C2,CAMK2G,RAP2B,CYBRD1,LSM10,UGDH,GCSH,RCN2,TNS2,NQO1,B3GNTL1,LYPLA1,OSBPL1A,KIF1C,CALR,SLC2A4,ME2,SPOCK2,TALDO1,F2R,STRBP,LLGL1,DCBLD2,IMPDH2,GEMIN4,PAQR4,ETV4,SLC25A22,DSCC1,FADS1,ORAI3,TUFM,PELI3,RAB39A,HMGCS1,RHBDF2,ROGDI,ZMYM3,BCAT2,NDUFAF3,CD6,SPAG5,PDIA5,ZBTB7A,ZADH2,CRTAP,DDX54,TRIM25,HSPA5,MAMSTR,MTURN,ULK1,FLII,MVB12A,COPG1,NCAPD2,HADHB,LASP1,AP3S1,MYPOP,C11orf71,CARM1,STK25,SEC16A,RIC8A,CDHR3,NADSYN1,PAGR1,LMBR1,HPS1,MED25,CUL1,FTSJ1,LMNB2,MDH2,SENP5,ATP13A2,SETD3,NPTXR,P4HB,XPOT,ATAT1,SRPRA,PAWR,JAG2,HMG20B,B4GALNT4,TASOR2,S1PR5,DNMT3B,GLRX5,NRROS,TOP1MT,TRAK1,HAX1,CREB3L2,SNN,IGLL1,KDELR1,YBEY,GALNT9,MEX3B,SPSB1,CTHRC1,P2RX7,COA5,IFITM1,KREMEN1,MORF4L1,ZNF704,IKZF1,KLHL22,TBX1,PRMT3,IDH2,RFLNB,SNX20,MGAT1,SPAG16,MFSD10,CCR4,ATP11C,BACE2,ADSS1,PHF7,CYP2U1,UBA7,USP45,NXPH4,SHMT2,NFAM1,MAPK11,CMTM4,RPS6KA4,ABCC5,NEXN,TCFL5,SYNE3,GNG2,ZMIZ1,ERCC6L,MT1F,GRK1,HPDL,GHRL,ANKRD37,HSP90AA1,ENTPD5,CDKN3,EMID1,FOXD2,ARHGEF25,VSIG10L,CHP1,PRELID2,FOXK2,AP1S1,CBX3,EIF5A,LARP1,ST6GALNAC4,LIMK1,HIP1,TUBA1B,PLS1,CENPA,CLPTM1,UNC119,MEN1,EPB41L1,AZIN1,ARHGEF1,TDP1,LIPA,LIMS1,RTN4,GDPD5,STARD7,SPRYD4,MTDH,APOL4,UBA1,MGAT4B,RHOBTB1,UGP2,TUBB,FGFBP3,RRP1B,CPM,AIDA,HLA-DQA1,SRR,NELFB,DFFB,TRIM2,ARL4C,ACSL4,IDS,TPST2,PIK3AP1,MRPL43,LBR,HSPD1,CORO1B,DLK1,UBE2V1,TCF7,ACVR2B,ERMP1,GANAB,ZNF395,HUWE1,ZNF823,ADGRL1,EIF4EBP1,MAPT,OSTF1,SFN,HMX2,CHST4,RBPJL,WNK1,TMEM230,SEPTIN6,TCAIM,B4GALNT1,CYB5A,PPP1CC,ADIPOR1,PHF10,SOX18,HNRNPA1,PRDX6,CS,SPINT1,TRPV2,NUP43,SLC25A15,OAS2,FOXM1,IFI6,AURKAIP1,CD5,FAIM,NKX2-3,YPEL1,UBE4B,SBK1,FOXN3,PKN1,YIF1B,TCEA2,MCCC2,TMTC4,PPA2,CPTP,SMARCA4,IFNAR2,ABCA2,TRIM14,PROZ,SDC3,JPH1,PTMA,APOL3,CCNG1,INSIG1,CRTC1,MAP2K3,IMPDH1,SHANK2,EPB41,MGAT3,GPT2,NDRG3,HMGB1,ASCL4,SAMM50,CTSB,ALDH3A2,TSPOAP1,DPY30,ANP32B,DUSP9,RPL3,ANXA2,PLEKHB1,DUSP19,NDUFV3,ATG7,ANXA6,ZBTB45,THRAP3,FYN,SND1,FAR1,PDE5A,BLM,C6orf89,POLR3H,MINK1,THSD4,CCDC69,SOX12,ZNF512,VANGL1,DHCR7,TBCD,SPNS3,SYNJ2,MBD6,SLC17A5,SREBF1,GPR160,SH3PXD2A,JPT1,ADD3,ACSL5,RAC1,RBCK1,GALNT6,AREL1,CCDC25,MAN1A2,DYNC1H1,FDPS,ATP5F1C,HVCN1,PIK3R4,SPTBN1,PPP1R26,SASH3,IL27,ADAM15,IGF2R,ICK,SCRIB,MFNG,PEX2,GM2A,ZDHHC9,BCL11B,SMARCAL1,GFPT1,ACSL3,HOMEZ,ECE2,ASB13,MCTP2,ZBTB44,TLL2,METTL9,GMPPA,DMAC1,FAM217B,FRYL,CASP8,ARHGAP19,ENTPD4,STIP1,MANEA,VCP,TGFBR2,AP2A1,NAE1,NLRC3,PLAC1,TMEM139,RPE,BABAM1,FGF17,PCBP2,MPZL1,LRP10,LRRC61,HIBCH,G3BP2,FAM3C,PTPRF,ATP2A3,HLA-DRB1,GAL3ST4,AGBL5,MAP4,F8,MSN,RAB5B,MYLK,MYH10,PLAGL1,LONP1,ITGB1BP1,ADARB1,PPP1R13L,NCKAP1,MATR3-2,SLFN12L,TMEM184B,PHETA1,CYB5R3,SREBF2,MT-CO1,ASTN2,COMT,MRPL24,GLMP,MACF1,MFAP3L,SFT2D1,MT-ATP6,TAF11,MAGT1,MT-ND6,OPA1,ZNF652,DENND10,SLC39A13,COA3,MT-ND5,XAF1,MT-CO2,MAGEE1,FAM189B,COLGALT2,MT-CO3,ABCG1,MSRB1,SELENON,MT-ND3,HMGN2,PAX9,MT-ATP8,TSEN15,APOBEC3C,COX20,ADSS2,CHML,OPN3,FH,RYR2,MTR,HEATR1,SLC35F3,KCNK1,MAP3K21,OTX1,GALNT2,ABCB10,RHOU,CDC42BPA,COQ8A,PARP1,H3-3A,ENAH,IARS2,EPRS1,CENPF,SMYD2,TRAF3IP3,DYNLT1,SLC41A1,RAB29,NUCKS1,LEMD1,NAV1,KIF14,NEK7,ASPM,GLRX2,EPM2A,UTRN,RNASEL,PEX3,QSOX1,SOAT1,CACYBP,RCSD1,POU2F1,UCK2,STX7,FCRLB,SDHC,NIT1,SLAMF6,IGSF8,TAGLN2,EPB41L2,ARHGAP18,HDGF,NAXE,SEMA4A,UBQLN4,RUSC1,SLC50A1,EFNA3,PBXIP1,PMVK,ADAR,NUS1,ECHS1,INPP5A,BNIP3,MKI67,S100A14,S100A4,S100A10,THEM4,TDRKH,EEF1AKMT2,LHPP,OAT,SLC16A10,ACADSB,ANXA9,CTSS,NSMCE4A,RTN4IP1,BAG3,RGS10,CA14,PLEKHO1,FBXL4,PDE4DIP,FAM72B,RRAGD,TENT5C,TTF2,IGSF3,FUNDC2,TSPAN2,SIKE1,MPP1,NRAS,RARS2,SYNCRIP,RAP1A,GSTO1,KCNC4,AHCYL1,DNASE1L1,GSTM4,FLNA,SAMD10,SFXN2,SUFU,PSRC1,IRAK1BP1,IRAK1,TMEM187,PITX3,ARHGAP4,HENMT1,L1CAM,BTRC,ABCD3,LZTS2,GCLM,NSDHL,CETN2,TMED5,SCD,VMA21,HMGB3,KHDC1,MTM1,OGFRL1,LRRC8C,GBP5,GBP4,SDHAF4,CUTC,GBP3,MRGBP,CREG1,HS2ST1,MCOLN2,BAG2,BEND6,PIGK,ACADM,MBNL3,ELOVL5,ZRANB2,PGAM1,SERBP1,PPP1R3D,RAVER2,PGM1,ENTPD1,ALDH18A1,DHCR24,SSBP3,PLCE1,FAM210B,ARRDC1,NDC1,CEP55,CPT2,SCP2,ECHDC2,LRRC26,HSP90AB1,NPDC1,ADNP,SLC25A5,TXNDC12,TMEM189,RABL6,IL13RA1,AGPAT2,PMPCA,UBAC1,OLFM1,STAU1,CMPK1,STAMBPL1,SURF4,POMGNT1,MRPL14,TMEM69,RALGDS,TMEM164,AKR1A1,GHITM,TSPAN14,TMEM254,AIF1L,ASS1,NCS1,CDC20,CTSA,YBX1,SH3GLB2,DOLK,ENDOG,ZDHHC12,RIMS3,SET,WDR34,MATN4,BMP8B,HNRNPH2,YWHAB,FUT11,PABPC4,ADA,TRUB2,ANXA7,CENPI,MRPS16,CCND3,UTP11,FHL3,MANEAL,MRPS15,STK40,APOOL,SLC29A3,ENG,AGO1,SH3BGRL,EIF4EBP2,PPA1,PSMB2,FPGS,ITM2A,STXBP1,NIBAN2,PGK1,GLO1,TMEM54,YARS1,RBBP4,MARCKSL1,RABEPK,PHKA1,HDAC1,OLFML2A,RPS4X,TET1,KCTD20,PHF20,RBM12,ZNF618,PIGV,BSPRY,SLC31A1,GNG10,LDLRAP1,RCAN3,RASGEF1A,LYPLA2,TXN,EDA,HNRNPR,HSD17B8,FZD8,HSPG2,CCNY,SLC44A1,SLC38A10,NIPSNAP3A,HLA-DMA,AMER1,HLA-DQA2,HLA-DQB1,HLA-DRB5,GALNT12,MAGED2,RNF5,PLA2G5,ALDH4A1,MFSD14B,TMEM255B,TFDP1,ACTL8,RCC2,CARD19,SUSD3,PADI2,SDHB,CROCC,HSPA1B,HSPA1A,HSPA1L,LSM2,SHC3,BAG6,POGLUT2,KAZN,TCF19,TNFRSF1B,HNRNPK,CLYBL,DOCK9,PIP4K2A,HDAC6,NUDT8,WAS,PRUNE2,RFK,NMRK1,CARNMT1,COMMD3,SRM,GPR180,DFFA,SLC25A39,SPDYC,CTNNBIP1,FTL,GPR157,HMGN4,UCHL3,TBC1D4,ALDH1B1,BTN3A2,RRBP1,RTN3,ACOT7,GPR153,RSU1,RECK,PTER,AHNAK,CKAP4,KCNAB2,NMT2,REEP2,TPRG1L,APRT,ARHGEF39,SLC35B4,LIG3,SKI,PODXL,DYNLT3,GNB1,XK,NADK,SEPHS1,COX7A2L,ESD,TMEM240,ZFC3H1,CYP4V2,DVL1,WT1,PCYT1B,MCUR1,C4orf46,APOO,ACOT9,PRDX4,LYRM7,RASSF2,MUC3A,CMTM1,RPS6KA3,NHLRC3,EIF1AX,REEP5,KATNB1,ARHGAP44,IPO7,TXNDC5,DNAJA1,PDHA1,SMAD9,RREB1,GLRX,GPR150,KRT81,MPV17,RFC3,RBBP7,ECI2,GDI2,NABP2,CCDC85C,FAM50B,FBXL19,BCL7C,LHFPL2,NQO2,ABRAXAS1,TLCD3B,SLC22A18,BNIP3L,TLR7,PSIP1,HMGN1,SLC7A1,SBF1,WWC3,NLN,SGTB,CCM2,MTIF3,PFKP,GTF3A,SDC1,SLC5A3,CD99,ZBED1,POLR2B,P2RY8,ASMTL,GLDC,IDI1,SLC25A6,DENND1C,GREB1,TEC,LZTS1,ASAH1,CAMKK1,AK3,GART,YWHAQ,NADK2,SRXN1,NIN,VLDLR,SMARCA2,DCAF16,ZG16B,SACS,PSME1,FBXO25,NSD2,CTIF,TMEM241,RALBP1,CADPS,CSPG5,SH3BP5,SRGAP3,GOLM1,MRPL2,FAM83H,NT5M,PTPRN2,PTMS,EP400,GXYLT2,TSN,PPP2R3B,RTL8A,MYADM,PTOV1,HDLBP,LRRFIP1,HNRNPUL1,AKT2,RHBDD1,SUMO1,URI1,C19orf12,MYO1B,BDH1,TFRC,TMEM44,OSBPL6,TMEM121,CIT,HNRNPA3,HOXD13,GPR155,BTBD6,GRB2,NUDT14,RAB37,INF2,ETS1,CDON,STT3A,MLF1,GRK5,EVL,GIPC1,POU2AF1,STEAP3,NME2,NME1-NME2,LGMN,NTNG2,TMCC1,TGFBRAP1,ATP5MC1,PRCP,G6PD,DBN1,ARAP1,ST3GAL2,ZDHHC16,ERGIC1,UBTD2,CNP,MRPL19,JUP,MOSPD3,PTTG1,CCNJL,FABP6,MTHFD2,G3BP1,NIT2,DGKA,SYNPO,RCCD1,ANXA4,ASNS,LHX6,STK26,ACTN1,ANKLE1,HSPA2,PAIP2,INCENP,SLC39A8,ZP3,ANKRD13B,GIT1,KIF20A,TKFC,FLOT2,PSAP,SIN3A,BCKDK,SMARCD1,ALAS1,VKORC1,RGS19,MATK,VDAC1,AFF1,ALDOC,AK4,MVP,PPP1CB,QPRT,HLA-DRA,PSPH,LGALS9,WDR6,AGPAT1,SULT1A1,MAPK8,NREP,ERO1A,MIEF2,EHMT2,ADM2,APIP,ZNF32,MPRIP,ITGB1,MOB1A,LYRM1,RPL14,TSPO,RAB27A,NAGA,IPP,AMPD3,CARHSP1,GNE,SGK3,AP1S3,DHRS1,DDX17,FITM2,GAPDH,SLC29A4,CARD11,ITGA4,NCF4,FOXRED2,AGAP3,MYCL,TSPAN4,MYCBP,FAM98B,FBXL16,PRMT2,MORC2,LSS,FTCD,ITGB2,C17orf67,HPS4,KHSRP,FGFRL1,PRPS2,LCP1,HSDL2,MROH6,TTC3,C4orf3,ALKBH5,DOP1B,RBM12B,ABCC1,PAICS,ADA2,SEL1L3,SEH1L,FAM234A,FKBP1A,KDM1A,PCBP3,PLA2G2A,FAM72D,MMACHC,LIPM,NCOR2,CSF2RB,CEBPZOS,MEX3D,CBX6,PARVB,ZDHHC8,DERL3,PRR5,XPO1,GATAD2A,RTL10,PYCR1,CHCHD10,THAP4,APOBEC3G,FAH,KCTD17,R3HDM2,ELAVL1,RNF32,PDIA6,GPSM2,PPARA,HERC3,GRAMD4,INTS1,SMS,TST,NUCB1,XKR9,TMEM237,APOL6,SAPCD2,PXMP4,JAKMIP1,SLC39A10,TBC1D8,COPS7B,ITGA6,KDELR3,TBC1D14,IPO11,PPM1M,PLD3,TRABD2A,ZNF365,NPPC,RAB1A,TMEM150A,UBE4A,PCYOX1,AMOTL1,OAS1,OGDH,LANCL1,CYBC1,FNDC10,TMBIM6,RPSA,RPL39L,NFATC1,TMCO3,ARPC1B,ATP5PF,KSR2,CYB561A3,PLEKHF1,ACAD10,NT5C3B,IDH1,SLC4A7,DDN,SEPTIN9,SEPTIN5,TKT,SMIM19,AMDHD2,CHD7,DIP2A,INAVA,REEP1,STRAP,KAT14,BCAP31,PLPP5,SMARCD2,CLGN,LPAR5,FGFR1,EIF4E3,TBXA2R,KIF5C,IFT27,PACS2,HLA-DPA1,ADM5,PRKD2,CDKN2AIPNL,MORF4L2,CORO1C,PRR12,MAPK9,SEMA4B,ZNF516,RETREG2,MAN2B1,SNX10,DHFR,HLA-DQB2,PUDP,MAPKAPK3,GLB1L3,NTM,NFIC,ATF5,BLCAP,BZW2,TSEN34,TSC22D1,DUSP22,ACTL6A,PLEKHA8,GSPT1,SOX5,EEF2KMT,PRF1,ANXA11,CHID1,HLA-DMB,MXRA8,KYAT1,DDOST,PLAC8,CRYZ,HMGA1,PTPRJ,RIPOR1,FJX1,SNX27,ERAP2,TMEM106C,RANBP1,HYAL2,MXD3,TNRC6B,MAVS,C17orf58,LAPTM4B,PPFIA4,TMEM177,BHMG1,TBC1D5,HP1BP3,VKORC1L1,ARRB2,TMED4,ILF3,CKMT2,VGLL4,TAPBP,SCHIP1,TMEM120B,PHLDB2,SVOPL,GPI,SLC4A8,TMED7,SUMO2,ACBD4,PAQR8,EPN1,ZBTB7B,TCEA3,ARSG,EBNA1BP2,PNPLA6,ZBTB22,HLA-DPB1,PPP1R3E,PRAM1,LAMP2,PRKCA,WSB2,CISH,CLDN4,HERPUD1,ARRB1,SUMO3,TMEM159,EEF1D,STMN1,DOCK4,GBE1,BEGAIN,BEND3,ATP6V0E2,MPST,KIF21B,MARCHF8,HSD17B4,PRR13,DGKZ,IL10,OSBPL9,RBFOX2,FKBP7,PRXL2B,CROT,CDKN1C,SDHAF3,PPP6R1,RPS24,RIMKLA,EFNA4,TMEM64,SPATA24,PTBP3,PRRT4,NBEAL2,GSDMB,CBFB,GCNT1,TSBP1,DCAF11,SERPINE2,C4B,SLC48A1,KIAA1549,EIF2B1,FDXR,SEMA4D,DERA,GALNT11,EBP,BAP1,DUSP7,PCBP4,GOLIM4,PUS7,ZBTB8OS,SMIM4,PPP2R5D,GK5,IRF5,PARP14,PCCB,FAM162A,TCAF1,FXN,PIK3CG,MALSU1,ADAM9,NUDT5,CDK5,ABHD14B,SERP1,CPA5,NR6A1,ATP11A,TFDP2,SSR3,TMEM14B,PDK2,PRRC1,CAST,ATPSCKMT,GSTCD,NUDT16,TMEM158,RPS6KA2,TMEM33,ACSL1,MACROH2A1,CDK18,GNPDA1,SMUG1,TMEM167A,HNRNPAB,DTWD2,PGM3,DROSHA,STMP1,OSTC,SERINC5,RNASET2,RNF4,GFM2,APBB2,MARCHF1,SMIM20,TNFAIP8,SPCS3,FHDC1,WWC1,DMTN,DPYSL2,ERLIN2,SLC45A4,MPP2,SDCBP,CETN3,DGLUCY,TCEA1,PBK,LY6E,VDAC3,CCNC,ANKRD46,FAM49B,DOCK2,TPD52,FAM92A,TRIQK,ATP6V0E1,SLC20A2,EPHX2,ATP6V1C1,PTDSS1,EIF5AL1,ZNF706,GSTK1,EID1,API5,CD3G,POU2F2,SAMD1,CAPN1,BRK1,JAK3,SPTBN2,CFL1,MEX3A,GSDMD,FLI1,BANF1,CLNS1A,RNH1,CYB5RL,SERPINH1,EML3,TSKU,THNSL1,KIRREL3,EPS8L2,EHF,ST3GAL4,GNLY,NUCB2,SAC3D1,KIAA0100,MYO18A,HSPA8,TNKS1BP1,ENO2,IQSEC3,HMGA2,PHC1,HEATR5A,CALU,TUBA1A,TRERF1,ZMYND8,CHERP,ARF1,ATP2A2,MED24,LNPK,PACSIN3,GPR161,SLC16A1,MARVELD1,ZNF664,CDCA3,TTLL9,DAG1,PTAFR,HTATSF1,RASSF3,FAR2,TUBA1C,PLCB3,TBC1D10C,ZNF580,ARMC6,TNFAIP8L1,SLC1A5,KRT86,TMEM14C,ATP1A3,FXYD5,PAFAH1B3,FRY,LDHA,PRR19,ATP1A1,RNF170,DENND11,SLC39A11,COPS7A,CMIP,RAN,SLC25A10,SOD2,ZNF362,BPNT1,BAZ2A,APPL2,RAB5C,CD63,DAZAP2,APAF1,IKZF4,METTL7A,TWF1,FKBP11,SLC38A1,TMEM263,MRPL42,MYL6B,ATP10A,VTI1B,SLIRP,TMEM179,NPC2,UBE2J1,DMAC2L,AKT1,PRAF2,APBA2,MEIS3,TLN2,GMPR2,LDLR,GOLGA8F,ANTKMT,TMEM170A,SLC38A7,SNUPN,TMEM204,METRN,BOP1,NETO2,OBSCN,OST4,EARS2,ADAL,CNN2,C15orf41,NOL3,TMEM219,APOBR,UBL7,SLC25A24,GOLGA8G,INCA1,NMRAL1,NDUFAB1,LITAF,SRGAP2,ANKFY1,GTF2I,NLRP1,CTDNEP1,MCRIP1,RAB40B,FOPNL,POLR2A,RASSF5,ZNF488,MIEN1,OAZ2,ANP32E,MIF4GD,ARHGDIA,PITPNC1,RNF213,SLC25A35,TPGS2,COASY,CAPNS1,ZNF519,MAP4K1,SPC24,CD3EAP,MXRA7,TJP3,ACSBG2,EVPL,ACLY,STX10,PIP5K1C,ZNF524,PTPRS,WBP2,LINGO3,KANK2,SARM1,CFD,MAP2K6,MICOS13,STAP2,PRICKLE3,SLC35E1,IL12RB1,CCDC61,MYO9B,ZNF726,MARCHF2,SLC38A5,FKBP8,GMFG,IL4I1,C5AR2,SNRNP70,RUVBL2,SELENOW,H6PD,OAZ1,FBLL1,MFSD14C,SBNO1,TAF15,LIX1L,HADH,RER1,CWC15,TBC1D7,GTF2H5,SLC37A4,SIRT5,SCOC,NAP1L1,HMOX2,CPNE3,LCK,STAG3,MTHFD1L,GNAZ,PANO1,CLIP1,MYO19,RHNO1,F8A1,CYFIP2,DENND1B,SEPTIN2,ALOX5AP,MLLT6,METTL8,HYOU1,POLD2,PPP1R18,IQSEC1,CD99L2,HSD11B1L,REXO2,IQCE,ZCCHC17,GAS2L1,CYFIP1,SOCS2,CCNA2,FAM83D,SLC6A6,SLC35E2B,RSRC1,MED29,CSDE1,ARHGAP23,PGRMC2,CNOT6,CHST12,SEZ6L2,EPHB6,PCGF2,PTGES3,PER3,PLEKHA2,PRSS57,JRK,PLCG2,PIP4K2B,RAB11FIP4,MGST2,TPSB2,DOC2A,AP2B1,DCAF7,ACACA,HDGFL2,RIMBP3,MARK1,LEPROT,NOL4L,RDM1,SPON2,CISD3,NPRL3,TSPAN33,ATRAID,HOXA3,CD48,CHAC1,IFITM2,MUC1,ADSL,FARP1,PPIP5K2,DBI,PPIL2,CCDC163,HSPH1,CELF2,PON2,PTPN11,TUNAR,CACNA1A,ATP6AP2,SMIM30,C14orf132,ARHGEF9,HNRNPU,SCART1,FDFT1,PIGN,KANTR,PPT1,PNPO,PHGDH,TM9SF2,SAMHD1,TEX15,PTP4A2,SEPTIN3,MYO1F,ABCC4,HK1,SNRPN,SRP72,C20orf203,ENO1,DTD1,ALDOA,TRIM8,ESPN,PFKM,ATXN3,MMAA,SH3BP1,HOXA13,ITM2B,CPOX,RCC1,BBS10,DARS2,GCLC,TTC37,ACSL6,DCAKD,FECH,SUMF2,POLR3G,TPM3,NOTCH1,STING1,SLC29A1,PWWP3A,FHL1,HMBS,SPN,NIF3L1,PDK3,ESYT2,EIF3L,PDIA4,MANF,UCP2,CALM1,ATP5MC2,BTD,ARHGAP35,ADCY7,TFAP2A,LDB1	ENSG00000003056,ENSG00000004478,ENSG00000001617,ENSG00000001630,ENSG00000007038,ENSG00000007520,ENSG00000006047,ENSG00000008405,ENSG00000010270,ENSG00000019582,ENSG00000010610,ENSG00000011105,ENSG00000011478,ENSG00000013583,ENSG00000015532,ENSG00000040608
	GO:0031967	Organelle envelope	280	1262	9.67e-10	INPP4A,TIMM21,ITGB4,CBX5,TMEM14A,NDUFB7,SLC25A1,TOMM22,SLC25A43,PGRMC1,NXT2,ABCD1,NUTF2,P2RX5,LRRC59,TMEM97,TMEM109,TMX4,ARL2,TRAP1,RAC2,NUP210,PEMT,CDK4,NRM,SORL1,OSBPL8,CCND2,LMNB1,KPNA3,CSE1L,MAPK3,EFHD1,CPT1A,TMPO,SORD,PML,SOD1,SLC27A3,OTULINL,HIGD2A,STAR,SIGMAR1,EI24,ATP5MC3,APP,AGPAT5,HK2,CALM3,BAX,CAPN2,ABHD6,MRPL33,APEH,MAD2L1,SLC25A32,MYORG,TMEM65,CLMN,COX11,ATP23,COQ4,SLC25A23,GHDC,MFF,PRELID1,ITPR1,WDR3,DPY19L1,NUP93,NIPSNAP2,CRAT,ARL6IP6,TYMS,DEGS1,BIN1,SFXN1,BID,LYPLA1,CALR,SLC25A22,ROGDI,NDUFAF3,ULK1,HADHB,LMNB2,XPOT,TRAK1,HAX1,SNN,P2RX7,MFSD10,CYP2U1,SHMT2,SYNE3,PRELID2,CBX3,EIF5A,RTN4,STARD7,MTDH,TUBB,ACSL4,MRPL43,LBR,HSPD1,CYB5A,PPP1CC,NUP43,SLC25A15,IFI6,AURKAIP1,CPTP,TRIM14,SAMM50,NDUFV3,DHCR7,SREBF1,JPT1,ACSL5,ATP5F1C,IGF2R,ACSL3,DMAC1,CASP8,ATP2A3,MATR3-2,CYB5R3,MT-CO1,MRPL24,MT-ATP6,MT-ND6,OPA1,COA3,MT-ND5,MT-CO2,MT-CO3,MT-ND3,MT-ATP8,COX20,ABCB10,COQ8A,PARP1,CENPF,TRAF3IP3,CACYBP,SDHC,BNIP3,THEM4,RTN4IP1,FBXL4,FUNDC2,SFXN2,CETN2,ACADM,ALDH18A1,FAM210B,NDC1,CPT2,SLC25A5,PMPCA,SURF4,MRPL14,GHITM,ASS1,ENDOG,MRPS16,MRPS15,APOOL,FPGS,PHF20,HSD17B8,SLC44A1,RNF5,CARD19,SDHB,SLC25A39,SEPHS1,COX7A2L,MCUR1,APOO,LYRM7,IPO7,MPV17,SLC22A18,BNIP3L,NLN,ZBED1,SLC25A6,MRPL2,RHBDD1,SUMO1,C19orf12,BDH1,OSBPL6,GRK5,ATP5MC1,CNP,MRPL19,ANXA4,ALAS1,VDAC1,MVP,MIEF2,TSPO,GAPDH,SEH1L,PLA2G2A,CEBPZOS,ZDHHC8,XPO1,CHCHD10,GRAMD4,INTS1,IPO11,OGDH,TMBIM6,ATP5PF,REEP1,ANXA11,RANBP1,MAVS,TMEM177,CKMT2,TMEM120B,PRKCA,SDHAF3,FDXR,EBP,FAM162A,TMEM14B,ATPSCKMT,TMEM33,ACSL1,STMP1,RNASET2,SMIM20,SDCBP,CETN3,VDAC3,FAM92A,EIF5AL1,BANF1,NUCB2,TMEM14C,RAN,SLC25A10,MRPL42,DMAC2L,ANTKMT,TMEM170A,SNUPN,SLC25A24,NDUFAB1,CTDNEP1,RAB40B,SLC25A35,COASY,SARM1,MICOS13,FKBP8,SIRT5,GNAZ,MYO19,ALOX5AP,REXO2,PGRMC2,MGST2,ATRAID,HK1,ENO1,ATXN3,CPOX,RCC1,ACSL6,FECH,STING1,UCP2,CALM1,ATP5MC2	ENSG00000040933,ENSG00000075336,ENSG00000132470,ENSG00000094916,ENSG00000096092,ENSG00000099795,ENSG00000100075,ENSG00000100216,ENSG00000077713,ENSG00000101856,ENSG00000101888,ENSG00000101986,ENSG00000102898,ENSG00000083454,ENSG00000108829,ENSG00000109084,ENSG00000110108,ENSG00000125827,ENSG00000213465,ENSG00000126602,ENSG00000128340,ENSG00000132182,ENSG00000133027,ENSG00000135446,ENSG00000137404,ENSG00000137642,ENSG00000091039,ENSG00000118971,ENSG00000113368,ENSG00000102753,ENSG00000124207,ENSG00000102882,ENSG00000115468,ENSG00000110090,ENSG00000120802,ENSG00000140263,ENSG00000140464,ENSG00000142168,ENSG00000143554,ENSG00000145569,ENSG00000146066,ENSG00000147465,ENSG00000147955,ENSG00000149547,ENSG00000154518,ENSG00000142192,ENSG00000155189,ENSG00000159399,ENSG00000160014,ENSG00000087088,ENSG00000162909,ENSG00000163686,ENSG00000243147,ENSG00000164062,ENSG00000164109,ENSG00000164933,ENSG00000164976,ENSG00000164983,ENSG00000165959,ENSG00000166260,ENSG00000166896,ENSG00000167113,ENSG00000125648,ENSG00000167925,ENSG00000168958,ENSG00000169230,ENSG00000150995,ENSG00000065183,ENSG00000173852,ENSG00000102900,ENSG00000146729,ENSG00000095321,ENSG00000177917,ENSG00000176890,ENSG00000143753,ENSG00000136717,ENSG00000164466,ENSG00000015475,ENSG00000120992,ENSG00000179218,ENSG00000177542,ENSG00000067836,ENSG00000178057,ENSG00000177169,ENSG00000138029,ENSG00000176619,ENSG00000184575,ENSG00000182606,ENSG00000143575,ENSG00000184602,ENSG00000089041,ENSG00000109736,ENSG00000155016,ENSG00000182199,ENSG00000176438,ENSG00000186314,ENSG00000122565,ENSG00000132507,ENSG00000115310,ENSG00000084090,ENSG00000147649,ENSG00000196230,ENSG00000068366,ENSG00000055950,ENSG00000143815,ENSG00000144381,ENSG00000166347,ENSG00000186298,ENSG00000120253,ENSG00000102743,ENSG00000126709,ENSG00000175756,ENSG00000224051,ENSG00000106785,ENSG00000100347,ENSG00000160194,ENSG00000172893,ENSG00000072310,ENSG00000189159,ENSG00000197142,ENSG00000165629,ENSG00000197081,ENSG00000123983,ENSG00000137038,ENSG00000064012,ENSG00000074370,ENSG00000280987,ENSG00000100243,ENSG00000198804,ENSG00000143314,ENSG00000198899,ENSG00000198695,ENSG00000198836,ENSG00000183978,ENSG00000198786,ENSG00000198712,ENSG00000198938,ENSG00000198840,ENSG00000228253,ENSG00000203667,ENSG00000135776,ENSG00000163050,ENSG00000143799,ENSG00000117724,ENSG00000009790,ENSG00000116161,ENSG00000143252,ENSG00000176171,ENSG00000159445,ENSG00000130347,ENSG00000112234,ENSG00000165775,ENSG00000156398,ENSG00000147400,ENSG00000117054,ENSG00000059573,ENSG00000124098,ENSG00000058804,ENSG00000157184,ENSG00000005022,ENSG00000165688,ENSG00000148248,ENSG00000180992,ENSG00000165678,ENSG00000130707,ENSG00000167136,ENSG00000182180,ENSG00000116898,ENSG00000155008,ENSG00000136877,ENSG00000025293,ENSG00000204228,ENSG00000070214,ENSG00000204308,ENSG00000165233,ENSG00000117118,ENSG00000013306,ENSG00000086475,ENSG00000115944,ENSG00000050393,ENSG00000184831,ENSG00000186687,ENSG00000205339,ENSG00000115204,ENSG00000110628,ENSG00000104765,ENSG00000123213,ENSG00000214717,ENSG00000169100,ENSG00000112651,ENSG00000144468,ENSG00000116030,ENSG00000131943,ENSG00000161267,ENSG00000079156,ENSG00000198873,ENSG00000159199,ENSG00000173786,ENSG00000115364,ENSG00000196975,ENSG00000023330,ENSG00000213585,ENSG00000013364,ENSG00000177427,ENSG00000100300,ENSG00000111640,ENSG00000085415,ENSG00000188257,ENSG00000218739,ENSG00000099904,ENSG00000082898,ENSG00000250479,ENSG00000075240,ENSG00000164880,ENSG00000086200,ENSG00000105953,ENSG00000139644,ENSG00000154723,ENSG00000068615,ENSG00000122359,ENSG00000099901,ENSG00000088888,ENSG00000144120,ENSG00000131730,ENSG00000188735,ENSG00000154229,ENSG00000196636,ENSG00000161513,ENSG00000147155,ENSG00000114023,ENSG00000137210,ENSG00000150756,ENSG00000109133,ENSG00000151726,ENSG00000243317,ENSG00000026297,ENSG00000250317,ENSG00000137575,ENSG00000153140,ENSG00000078668,ENSG00000188343,ENSG00000253626,ENSG00000175334,ENSG00000070081,ENSG00000111843,ENSG00000132341,ENSG00000183048,ENSG00000198015,ENSG00000125375,ENSG00000103254,ENSG00000166822,ENSG00000169371,ENSG00000085491,ENSG00000004779,ENSG00000175826,ENSG00000141542,ENSG00000125434,ENSG00000068120,ENSG00000004139,ENSG00000174917,ENSG00000105701,ENSG00000124523,ENSG00000128266,ENSG00000278259,ENSG00000132965,ENSG00000076043,ENSG00000164040,ENSG00000085871,ENSG00000138085,ENSG00000156515,ENSG00000074800,ENSG00000066427,ENSG00000080819,ENSG00000180198,ENSG00000164398,ENSG00000066926,ENSG00000184584,ENSG00000175567,ENSG00000198668,ENSG00000135390
	GO:0005794	Golgi apparatus	340	1650	1.18e-08	M6PR,CD74,QPCTL,XYLT2,GRN,VAMP3,ST6GALNAC1,TNFRSF1A,ST6GAL1,SPG21,GOLGA3,STS,TGFB1,PLIN3,RABAC1,SIPA1L3,LAP3,CTSC,UNC93B1,GALNT18,ASIC1,CHPT1,B3GAT2,ST8SIA4,BCL9,WDR77,AKR7A2,ATP7B,KCNJ2,ARL2,LMAN1,CORO7,BST2,YIPF2,CHSY1,NOTCH2,ARF3,RAB33A,GSAP,KDELR2,HS6ST1,SORL1,RXYLT1,C12orf49,XYLT1,ARL1,VAC14,NDST1,APH1B,MMD,ZDHHC2,RHEB,VAMP7,IMPAD1,RAB2A,MAP2K2,MAPK3,COMMD9,FAM20B,CBL,GPC1,SCARB2,USO1,ARSB,MGAT4A,GALNT7,STC2,SCAP,GLT8D1,CLSTN3,MARCHF9,CBFA2T3,GALNT1,LMTK3,TEX261,ATP6V1A,TRIM7,FGD2,PGAP2,EI24,ASAP2,MGAT5,LPCAT1,APP,FGD5,PXYLP1,TMBIM4,PDE9A,MAP4K2,ZFPL1,CAPN2,ARL5A,PRKCI,FYCO1,IL17RD,F2RL1,GALNT10,NOS3,GNPTAB,TPP1,CASC4,SCARA3,TRAPPC1,TMED10,C1GALT1C1,MPLKIP,FASN,ARF4,PAM,SEC23A,GLB1,CHST14,CANT1,B4GAT1,ZDHHC24,ACO1,SLC16A13,NDST2,B4GALT2,NAGPA,ATP8B3,CSPG4,GRINA,SCAMP4,PACS1,TCP1,STX4,BACE1,SLC35C2,KIF1C,CALR,SLC2A4,F2R,LLGL1,RAB39A,RHBDF2,DDX54,COPG1,AP3S1,STK25,SEC16A,ATAT1,B4GALNT4,KDELR1,GALNT9,MGAT1,ATP11C,BACE2,PHF7,ABCC5,EMID1,CHP1,AP1S1,ST6GALNAC4,HIP1,MGAT4B,HLA-DQA1,TPST2,GANAB,HUWE1,CHST4,TMEM230,B4GALNT1,YIF1B,CPTP,PROZ,SDC3,MGAT3,DPY30,C6orf89,MINK1,SREBF1,RAC1,GALNT6,MAN1A2,IGF2R,MFNG,ZDHHC9,ACSL3,ECE2,ENTPD4,STIP1,MANEA,AP2A1,FAM3C,HLA-DRB1,GAL3ST4,F8,PLAGL1,PHETA1,SREBF2,MACF1,TAF11,SLC39A13,ABCG1,GALNT2,RHOU,TRAF3IP3,DYNLT1,RAB29,QSOX1,RUSC1,SLC50A1,PDE4DIP,NRAS,FLNA,ARHGAP4,TMED5,GBP5,GBP4,GBP3,HS2ST1,DHCR24,PLCE1,UBAC1,SURF4,POMGNT1,NCS1,ZDHHC12,FUT11,MANEAL,SLC29A3,ITM2A,RABEPK,LYPLA2,FZD8,HSPG2,SLC38A10,HLA-DQA2,HLA-DQB1,HLA-DRB5,GALNT12,PLA2G5,PRUNE2,RTN3,NMT2,SLC35B4,APOO,RASSF2,MUC3A,GDI2,TLCD3B,TLR7,SDC1,TMEM241,CSPG5,GOLM1,HNRNPUL1,CIT,GRB2,RAB37,ARAP1,ST3GAL2,ZDHHC16,ERGIC1,STK26,KIF20A,RGS19,HLA-DRA,ERO1A,RAB27A,AP1S3,FTCD,FGFRL1,TTC3,ALKBH5,DOP1B,ZDHHC8,NUCB1,KDELR3,TBC1D14,PLD3,RAB1A,BCAP31,IFT27,HLA-DPA1,PRKD2,HLA-DQB2,PLEKHA8,CHID1,RIPOR1,HYAL2,TBC1D5,TMED4,TAPBP,TMED7,PAQR8,HLA-DPB1,LAMP2,ARRB1,DOCK4,MARCHF8,OSBPL9,GCNT1,GALNT11,GOLIM4,ATP11A,PRRC1,TMEM167A,SERINC5,APBB2,MARCHF1,FHDC1,EHF,ST3GAL4,NUCB2,MYO18A,CALU,ZMYND8,ARF1,DAG1,ATP1A3,ATP1A1,SLC39A11,VTI1B,LDLR,GOLGA8F,GOLGA8G,LITAF,MIF4GD,STX10,SLC35E1,MARCHF2,RER1,SCOC,SLC35E2B,CSDE1,CHST12,LEPROT,CHAC1,MUC1,DBI,PPIL2,ATP6AP2,PPT1,TM9SF2,ABCC4,ITM2B,NOTCH1,STING1	ENSG00000003056,ENSG00000019582,ENSG00000011478,ENSG00000015532,ENSG00000030582,ENSG00000049245,ENSG00000070526,ENSG00000067182,ENSG00000073849,ENSG00000090487,ENSG00000090615,ENSG00000101846,ENSG00000105329,ENSG00000105355,ENSG00000105404,ENSG00000105738,ENSG00000002549,ENSG00000109861,ENSG00000110057,ENSG00000110328,ENSG00000110881,ENSG00000111666,ENSG00000112309,ENSG00000113532,ENSG00000116128,ENSG00000116455,ENSG00000053371,ENSG00000123191,ENSG00000123700,ENSG00000213465,ENSG00000074695,ENSG00000262246,ENSG00000130303,ENSG00000130733,ENSG00000131873,ENSG00000134250,ENSG00000134287,ENSG00000134594,ENSG00000186088,ENSG00000136240,ENSG00000136720,ENSG00000137642,ENSG00000118600,ENSG00000111412,ENSG00000103489,ENSG00000120805,ENSG00000103043,ENSG00000070614,ENSG00000138613,ENSG00000108960,ENSG00000104219,ENSG00000106615,ENSG00000124333,ENSG00000104331,ENSG00000104388,ENSG00000126934,ENSG00000102882,ENSG00000110442,ENSG00000116199,ENSG00000110395,ENSG00000063660,ENSG00000138760,ENSG00000138768,ENSG00000113273,ENSG00000071073,ENSG00000109586,ENSG00000113739,ENSG00000114650,ENSG00000016864,ENSG00000139182,ENSG00000139266,ENSG00000129993,ENSG00000141429,ENSG00000142235,ENSG00000144043,ENSG00000114573,ENSG00000146054,ENSG00000146192,ENSG00000148985,ENSG00000149547,ENSG00000151693,ENSG00000152127,ENSG00000153395,ENSG00000142192,ENSG00000154783,ENSG00000155893,ENSG00000155957,ENSG00000160191,ENSG00000168067,ENSG00000162300,ENSG00000162909,ENSG00000162980,ENSG00000163558,ENSG00000163820,ENSG00000144730,ENSG00000164251,ENSG00000164574,ENSG00000164867,ENSG00000111670,ENSG00000166340,ENSG00000166734,ENSG00000168077,ENSG00000170043,ENSG00000170348,ENSG00000171155,ENSG00000168303,ENSG00000169710,ENSG00000168374,ENSG00000145730,ENSG00000100934,ENSG00000170266,ENSG00000169105,ENSG00000171302,ENSG00000174684,ENSG00000174165,ENSG00000122729,ENSG00000174327,ENSG00000166507,ENSG00000117411,ENSG00000103174,ENSG00000130270,ENSG00000173546,ENSG00000178719,ENSG00000227500,ENSG00000175115,ENSG00000120438,ENSG00000103496,ENSG00000186318,ENSG00000080189,ENSG00000129250,ENSG00000179218,ENSG00000181856,ENSG00000181104,ENSG00000131899,ENSG00000179331,ENSG00000129667,ENSG00000123064,ENSG00000181789,ENSG00000177879,ENSG00000115694,ENSG00000148396,ENSG00000137343,ENSG00000182272,ENSG00000105438,ENSG00000182870,ENSG00000131446,ENSG00000101974,ENSG00000182240,ENSG00000010318,ENSG00000114770,ENSG00000186998,ENSG00000187446,ENSG00000106367,ENSG00000136840,ENSG00000127946,ENSG00000161013,ENSG00000196735,ENSG00000128294,ENSG00000089597,ENSG00000086758,ENSG00000140835,ENSG00000089063,ENSG00000135454,ENSG00000167645,ENSG00000224051,ENSG00000126231,ENSG00000162512,ENSG00000128268,ENSG00000162961,ENSG00000198663,ENSG00000141503,ENSG00000072310,ENSG00000136238,ENSG00000139629,ENSG00000198162,ENSG00000197081,ENSG00000100060,ENSG00000188706,ENSG00000123983,ENSG00000145194,ENSG00000197217,ENSG00000168439,ENSG00000172469,ENSG00000196961,ENSG00000196937,ENSG00000196126,ENSG00000197093,ENSG00000185010,ENSG00000118495,ENSG00000198324,ENSG00000198911,ENSG00000127603,ENSG00000064995,ENSG00000165915,ENSG00000160179,ENSG00000143641,ENSG00000116574,ENSG00000009790,ENSG00000146425,ENSG00000117280,ENSG00000116260,ENSG00000160753,ENSG00000169241,ENSG00000178104,ENSG00000213281,ENSG00000196924,ENSG00000089820,ENSG00000117500,ENSG00000154451,ENSG00000162654,ENSG00000117226,ENSG00000153936,ENSG00000116133,ENSG00000138193,ENSG00000130560,ENSG00000148248,ENSG00000085998,ENSG00000107130,ENSG00000160446,ENSG00000196968,ENSG00000185090,ENSG00000198246,ENSG00000078596,ENSG00000136933,ENSG00000011009,ENSG00000177283,ENSG00000142798,ENSG00000157637,ENSG00000237541,ENSG00000179344,ENSG00000198502,ENSG00000119514,ENSG00000127472,ENSG00000106772,ENSG00000133318,ENSG00000152465,ENSG00000205060,ENSG00000184831,ENSG00000101265,ENSG00000169894,ENSG00000057608,ENSG00000149926,ENSG00000196664,ENSG00000115884,ENSG00000134490,ENSG00000114646,ENSG00000135052,ENSG00000105323,ENSG00000122966,ENSG00000177885,ENSG00000172794,ENSG00000186635,ENSG00000157350,ENSG00000171307,ENSG00000113719,ENSG00000134602,ENSG00000112984,ENSG00000171700,ENSG00000204287,ENSG00000197930,ENSG00000069974,ENSG00000152056,ENSG00000160282,ENSG00000127418,ENSG00000182670,ENSG00000091542,ENSG00000142197,ENSG00000099904,ENSG00000104805,ENSG00000100196,ENSG00000132405,ENSG00000105223,ENSG00000138069,ENSG00000185825,ENSG00000100360,ENSG00000231389,ENSG00000105287,ENSG00000232629,ENSG00000106086,ENSG00000177830,ENSG00000039523,ENSG00000068001,ENSG00000131374,ENSG00000158604,ENSG00000231925,ENSG00000134970,ENSG00000170915,ENSG00000223865,ENSG00000005893,ENSG00000137486,ENSG00000128512,ENSG00000165406,ENSG00000117859,ENSG00000187210,ENSG00000178234,ENSG00000173905,ENSG00000068650,ENSG00000164244,ENSG00000174695,ENSG00000164300,ENSG00000163697,ENSG00000145416,ENSG00000137460,ENSG00000135373,ENSG00000110080,ENSG00000070081,ENSG00000196535,ENSG00000128595,ENSG00000101040,ENSG00000143761,ENSG00000173402,ENSG00000105409,ENSG00000163399,ENSG00000133195,ENSG00000100568,ENSG00000130164,ENSG00000153684,ENSG00000183629,ENSG00000189067,ENSG00000125457,ENSG00000104915,ENSG00000127526,ENSG00000099785,ENSG00000157916,ENSG00000153130,ENSG00000189339,ENSG00000009307,ENSG00000136213,ENSG00000213625,ENSG00000128965,ENSG00000185499,ENSG00000155368,ENSG00000100023,ENSG00000182220,ENSG00000131238,ENSG00000125304,ENSG00000125257,ENSG00000136156,ENSG00000148400,ENSG00000184584
	GO:1904813	ficolin-1-rich granule lumen	53	124	2.93e-08	VCL,CTSH,LTA4H,CTSD,GNS,COTL1,TIMP2,COMMD9,ARSB,FTH1,CSTB,ARPC5,APEH,LRG1,GLB1,CANT1,PSMD2,HSPA6,IMPDH2,HSP90AA1,HUWE1,OSTF1,IMPDH1,HMGB1,CTSB,ATG7,VCP,DYNLT1,CTSS,PGAM1,PGM1,HSP90AB1,HSPA1B,HSPA1A,COMMD3,PRDX4,ASAH1,NME2,JUP,ALDOC,MVP,AMPD3,IDH1,GPI,DERA,CAPN1,GSDMD,HSPA8,APAF1,ACLY,CFD,GMFG,ALDOA	ENSG00000035403,ENSG00000103811,ENSG00000111144,ENSG00000117984,ENSG00000135677,ENSG00000103187,ENSG00000035862,ENSG00000110442,ENSG00000113273,ENSG00000167996,ENSG00000160213,ENSG00000162704,ENSG00000164062,ENSG00000171236,ENSG00000170266,ENSG00000171302,ENSG00000175166,ENSG00000173110,ENSG00000178035,ENSG00000080824,ENSG00000086758,ENSG00000134996,ENSG00000106348,ENSG00000189403,ENSG00000164733,ENSG00000197548,ENSG00000165280,ENSG00000146425,ENSG00000163131,ENSG00000171314,ENSG00000079739,ENSG00000096384,ENSG00000204388,ENSG00000204389,ENSG00000148444,ENSG00000123131,ENSG00000104763,ENSG00000243678,ENSG00000173801,ENSG00000109107,ENSG00000013364,ENSG00000133805,ENSG00000138413,ENSG00000105220,ENSG00000023697,ENSG00000014216,ENSG00000104518,ENSG00000109971,ENSG00000120868,ENSG00000131473,ENSG00000197766,ENSG00000130755,ENSG00000149925
	GO:0000139	Golgi membrane	162	664	9.71e-08	CD74,QPCTL,XYLT2,ST6GALNAC1,TNFRSF1A,ST6GAL1,GOLGA3,UNC93B1,GALNT18,CHPT1,B3GAT2,ST8SIA4,ATP7B,LMAN1,CORO7,CHSY1,NOTCH2,ARF3,RAB33A,KDELR2,HS6ST1,SORL1,RXYLT1,C12orf49,XYLT1,ARL1,VAC14,NDST1,APH1B,ZDHHC2,RHEB,RAB2A,FAM20B,SCARB2,USO1,MGAT4A,GALNT7,SCAP,CLSTN3,MARCHF9,CBFA2T3,GALNT1,LMTK3,TEX261,ATP6V1A,PGAP2,MGAT5,LPCAT1,PXYLP1,TMBIM4,MAP4K2,PRKCI,IL17RD,GALNT10,NOS3,GNPTAB,SCARA3,TMED10,C1GALT1C1,SEC23A,CHST14,B4GAT1,SLC16A13,NDST2,B4GALT2,LLGL1,RAB39A,COPG1,SEC16A,KDELR1,GALNT9,MGAT1,CHP1,AP1S1,ST6GALNAC4,MGAT4B,HLA-DQA1,TPST2,HUWE1,CHST4,B4GALNT1,YIF1B,MGAT3,C6orf89,SREBF1,GALNT6,MAN1A2,IGF2R,MFNG,ZDHHC9,ECE2,ENTPD4,MANEA,HLA-DRB1,SREBF2,SLC39A13,ABCG1,GALNT2,RHOU,TRAF3IP3,QSOX1,SLC50A1,NRAS,GBP5,GBP4,GBP3,HS2ST1,DHCR24,PLCE1,SURF4,POMGNT1,ZDHHC12,FUT11,MANEAL,HLA-DQA2,HLA-DQB1,HLA-DRB5,GALNT12,RTN3,SLC35B4,APOO,TLCD3B,TLR7,CSPG5,ST3GAL2,ERGIC1,HLA-DRA,AP1S3,FTCD,DOP1B,ZDHHC8,KDELR3,PLD3,RAB1A,BCAP31,IFT27,HLA-DPA1,HLA-DQB2,PLEKHA8,HYAL2,TAPBP,TMED7,HLA-DPB1,ARRB1,GCNT1,GALNT11,GOLIM4,TMEM167A,ST3GAL4,MYO18A,ARF1,LITAF,STX10,MARCHF2,RER1,SCOC,CHST12,LEPROT,ATP6AP2,ITM2B,NOTCH1,STING1	ENSG00000019582,ENSG00000011478,ENSG00000015532,ENSG00000070526,ENSG00000067182,ENSG00000073849,ENSG00000090615,ENSG00000110057,ENSG00000110328,ENSG00000111666,ENSG00000112309,ENSG00000113532,ENSG00000123191,ENSG00000074695,ENSG00000262246,ENSG00000131873,ENSG00000134250,ENSG00000134287,ENSG00000134594,ENSG00000136240,ENSG00000136720,ENSG00000137642,ENSG00000118600,ENSG00000111412,ENSG00000103489,ENSG00000120805,ENSG00000103043,ENSG00000070614,ENSG00000138613,ENSG00000104219,ENSG00000106615,ENSG00000104388,ENSG00000116199,ENSG00000138760,ENSG00000138768,ENSG00000071073,ENSG00000109586,ENSG00000114650,ENSG00000139182,ENSG00000139266,ENSG00000129993,ENSG00000141429,ENSG00000142235,ENSG00000144043,ENSG00000114573,ENSG00000148985,ENSG00000152127,ENSG00000153395,ENSG00000155893,ENSG00000155957,ENSG00000168067,ENSG00000163558,ENSG00000144730,ENSG00000164574,ENSG00000164867,ENSG00000111670,ENSG00000168077,ENSG00000170348,ENSG00000171155,ENSG00000100934,ENSG00000169105,ENSG00000174684,ENSG00000174327,ENSG00000166507,ENSG00000117411,ENSG00000131899,ENSG00000179331,ENSG00000181789,ENSG00000148396,ENSG00000105438,ENSG00000182870,ENSG00000131446,ENSG00000187446,ENSG00000106367,ENSG00000136840,ENSG00000161013,ENSG00000196735,ENSG00000128294,ENSG00000086758,ENSG00000140835,ENSG00000135454,ENSG00000167645,ENSG00000128268,ENSG00000198663,ENSG00000072310,ENSG00000139629,ENSG00000198162,ENSG00000197081,ENSG00000100060,ENSG00000188706,ENSG00000145194,ENSG00000197217,ENSG00000172469,ENSG00000196126,ENSG00000198911,ENSG00000165915,ENSG00000160179,ENSG00000143641,ENSG00000116574,ENSG00000009790,ENSG00000116260,ENSG00000169241,ENSG00000213281,ENSG00000154451,ENSG00000162654,ENSG00000117226,ENSG00000153936,ENSG00000116133,ENSG00000138193,ENSG00000148248,ENSG00000085998,ENSG00000160446,ENSG00000196968,ENSG00000185090,ENSG00000237541,ENSG00000179344,ENSG00000198502,ENSG00000119514,ENSG00000133318,ENSG00000205060,ENSG00000184831,ENSG00000149926,ENSG00000196664,ENSG00000114646,ENSG00000157350,ENSG00000113719,ENSG00000204287,ENSG00000152056,ENSG00000160282,ENSG00000142197,ENSG00000099904,ENSG00000100196,ENSG00000105223,ENSG00000138069,ENSG00000185825,ENSG00000100360,ENSG00000231389,ENSG00000232629,ENSG00000106086,ENSG00000068001,ENSG00000231925,ENSG00000134970,ENSG00000223865,ENSG00000137486,ENSG00000187210,ENSG00000178234,ENSG00000173905,ENSG00000174695,ENSG00000110080,ENSG00000196535,ENSG00000143761,ENSG00000189067,ENSG00000104915,ENSG00000099785,ENSG00000157916,ENSG00000153130,ENSG00000136213,ENSG00000213625,ENSG00000182220,ENSG00000136156,ENSG00000148400,ENSG00000184584
	GO:0005925	Focal adhesion	114	416	1.35e-07	TSPAN9,ITGB4,VCL,MISP,MYH9,ZFYVE21,FERMT1,LAP3,ARL2,RRAS,HSPB1,RAC2,TNS4,AVIL,MAP2K2,MAPK3,CD81,CBL,SCARB2,PRKAR2A,PXN,IQGAP1,PRUNE1,GNA12,ARPC5,CAPN2,NPM1,PPIB,MAPRE2,PDIA3,IL16,GNB2,YWHAG,MRC2,CSPG4,PABPC1,CD46,PPFIBP1,TLN1,TNS2,CALR,HSPA5,FLII,LASP1,P4HB,ATAT1,NEXN,CHP1,LIMK1,LIMS1,CORO1B,PPP1CC,RPL3,ANXA6,RAC1,IGF2R,PCBP2,MPZL1,MSN,NCKAP1,RHOU,ENAH,EPB41L2,FLNA,L1CAM,AIF1L,YWHAB,FHL3,ENG,RPS4X,HSPG2,HSPA1B,HSPA1A,HNRNPK,RSU1,AHNAK,GDI2,CD99,YWHAQ,EVL,JUP,G3BP1,ACTN1,GIT1,FLOT2,PPP1CB,MPRIP,ITGB1,ITGA4,TSPAN4,ITGB2,LCP1,PARVB,ITGA6,ARPC1B,CORO1C,HMGA1,ADAM9,SDCBP,CAPN1,CFL1,HSPA8,ARF1,DAG1,TWF1,TLN2,CNN2,PIP5K1C,CPNE3,HYOU1,CD99L2,REXO2,CYFIP1,FHL1	ENSG00000011105,ENSG00000132470,ENSG00000035403,ENSG00000099812,ENSG00000100345,ENSG00000100711,ENSG00000101311,ENSG00000002549,ENSG00000213465,ENSG00000126458,ENSG00000106211,ENSG00000128340,ENSG00000131746,ENSG00000135407,ENSG00000126934,ENSG00000102882,ENSG00000110651,ENSG00000110395,ENSG00000138760,ENSG00000114302,ENSG00000089159,ENSG00000140575,ENSG00000143363,ENSG00000146535,ENSG00000162704,ENSG00000162909,ENSG00000181163,ENSG00000166794,ENSG00000166974,ENSG00000167004,ENSG00000172349,ENSG00000172354,ENSG00000170027,ENSG00000011028,ENSG00000173546,ENSG00000070756,ENSG00000117335,ENSG00000110841,ENSG00000137076,ENSG00000111077,ENSG00000179218,ENSG00000044574,ENSG00000177731,ENSG00000002834,ENSG00000185624,ENSG00000137343,ENSG00000162614,ENSG00000187446,ENSG00000106683,ENSG00000169756,ENSG00000172725,ENSG00000186298,ENSG00000100316,ENSG00000197043,ENSG00000136238,ENSG00000197081,ENSG00000197111,ENSG00000197965,ENSG00000147065,ENSG00000061676,ENSG00000116574,ENSG00000154380,ENSG00000079819,ENSG00000196924,ENSG00000198910,ENSG00000126878,ENSG00000166913,ENSG00000183386,ENSG00000106991,ENSG00000198034,ENSG00000142798,ENSG00000204388,ENSG00000204389,ENSG00000165119,ENSG00000148484,ENSG00000124942,ENSG00000057608,ENSG00000002586,ENSG00000134308,ENSG00000196405,ENSG00000173801,ENSG00000145907,ENSG00000072110,ENSG00000108262,ENSG00000132589,ENSG00000213639,ENSG00000133030,ENSG00000150093,ENSG00000115232,ENSG00000214063,ENSG00000160255,ENSG00000136167,ENSG00000188677,ENSG00000091409,ENSG00000130429,ENSG00000110880,ENSG00000137309,ENSG00000168615,ENSG00000137575,ENSG00000014216,ENSG00000172757,ENSG00000109971,ENSG00000143761,ENSG00000173402,ENSG00000151239,ENSG00000171914,ENSG00000064666,ENSG00000186111,ENSG00000085719,ENSG00000149428,ENSG00000102181,ENSG00000076043,ENSG00000273749,ENSG00000022267
	GO:0060205	Cytoplasmic vesicle lumen	95	324	1.79e-07	GRN,UNC13D,VCL,ARSA,CTSH,TGFB1,CTSC,CTSD,GNS,COTL1,TIMP2,LGALS3BP,COMMD9,ARSB,S100A11,PCYOX1L,APP,PDXK,CSTB,ARPC5,FABP5,GHDC,LRG1,TRAPPC1,GLB1,CANT1,LRRC7,PSMD2,HSPA6,VEGFB,BACE1,IMPDH2,GHRL,HSP90AA1,TUBB,HUWE1,OSTF1,PRDX6,IMPDH1,HMGB1,ANXA2,ATG7,DYNC1H1,GM2A,VCP,FAM3C,F8,CYB5R3,DYNLT1,QSOX1,DNASE1L1,CREG1,PGAM1,HSP90AB1,CTSA,ADA,APOOL,MAGED2,PADI2,FTL,APRT,PRDX4,NHLRC3,TXNDC5,GDI2,NME2,JUP,NIT2,ACTN1,ALDOC,MVP,RAB27A,AMPD3,ADA2,IDH1,MAN2B1,PLAC8,GPI,DERA,RNASET2,SDCBP,FAM49B,DOCK2,GSDMD,HSPA8,APAF1,VTI1B,NPC2,CNN2,ACLY,CFD,GMFG,CYFIP1,PRSS57,ALDOA	ENSG00000030582,ENSG00000092929,ENSG00000035403,ENSG00000100299,ENSG00000103811,ENSG00000105329,ENSG00000109861,ENSG00000117984,ENSG00000135677,ENSG00000103187,ENSG00000035862,ENSG00000108679,ENSG00000110442,ENSG00000113273,ENSG00000163191,ENSG00000145882,ENSG00000142192,ENSG00000160209,ENSG00000160213,ENSG00000162704,ENSG00000164687,ENSG00000167925,ENSG00000171236,ENSG00000170043,ENSG00000170266,ENSG00000171302,ENSG00000033122,ENSG00000175166,ENSG00000173110,ENSG00000173511,ENSG00000186318,ENSG00000178035,ENSG00000157017,ENSG00000080824,ENSG00000196230,ENSG00000086758,ENSG00000134996,ENSG00000117592,ENSG00000106348,ENSG00000189403,ENSG00000182718,ENSG00000197548,ENSG00000197102,ENSG00000196743,ENSG00000165280,ENSG00000196937,ENSG00000185010,ENSG00000100243,ENSG00000146425,ENSG00000116260,ENSG00000013563,ENSG00000143162,ENSG00000171314,ENSG00000096384,ENSG00000064601,ENSG00000196839,ENSG00000155008,ENSG00000102316,ENSG00000117115,ENSG00000087086,ENSG00000198931,ENSG00000123131,ENSG00000188811,ENSG00000239264,ENSG00000057608,ENSG00000243678,ENSG00000173801,ENSG00000114021,ENSG00000072110,ENSG00000109107,ENSG00000013364,ENSG00000069974,ENSG00000133805,ENSG00000093072,ENSG00000138413,ENSG00000104774,ENSG00000145287,ENSG00000105220,ENSG00000023697,ENSG00000026297,ENSG00000137575,ENSG00000153310,ENSG00000134516,ENSG00000104518,ENSG00000109971,ENSG00000120868,ENSG00000100568,ENSG00000119655,ENSG00000064666,ENSG00000131473,ENSG00000197766,ENSG00000130755,ENSG00000273749,ENSG00000185198,ENSG00000149925
	GO:0030055	Cell-substrate junction	115	426	2.23e-07	TSPAN9,ITGB4,VCL,MISP,MYH9,ZFYVE21,FERMT1,LAP3,ARL2,RRAS,HSPB1,RAC2,TNS4,AVIL,CIB2,MAP2K2,MAPK3,CD81,CBL,SCARB2,PRKAR2A,PXN,IQGAP1,PRUNE1,GNA12,ARPC5,CAPN2,NPM1,PPIB,MAPRE2,PDIA3,IL16,GNB2,YWHAG,MRC2,CSPG4,PABPC1,CD46,PPFIBP1,TLN1,TNS2,CALR,HSPA5,FLII,LASP1,P4HB,ATAT1,NEXN,CHP1,LIMK1,LIMS1,CORO1B,PPP1CC,RPL3,ANXA6,RAC1,IGF2R,PCBP2,MPZL1,MSN,NCKAP1,RHOU,ENAH,EPB41L2,FLNA,L1CAM,AIF1L,YWHAB,FHL3,ENG,RPS4X,HSPG2,HSPA1B,HSPA1A,HNRNPK,RSU1,AHNAK,GDI2,CD99,YWHAQ,EVL,JUP,G3BP1,ACTN1,GIT1,FLOT2,PPP1CB,MPRIP,ITGB1,ITGA4,TSPAN4,ITGB2,LCP1,PARVB,ITGA6,ARPC1B,CORO1C,HMGA1,ADAM9,SDCBP,CAPN1,CFL1,HSPA8,ARF1,DAG1,TWF1,TLN2,CNN2,PIP5K1C,CPNE3,HYOU1,CD99L2,REXO2,CYFIP1,FHL1	ENSG00000011105,ENSG00000132470,ENSG00000035403,ENSG00000099812,ENSG00000100345,ENSG00000100711,ENSG00000101311,ENSG00000002549,ENSG00000213465,ENSG00000126458,ENSG00000106211,ENSG00000128340,ENSG00000131746,ENSG00000135407,ENSG00000136425,ENSG00000126934,ENSG00000102882,ENSG00000110651,ENSG00000110395,ENSG00000138760,ENSG00000114302,ENSG00000089159,ENSG00000140575,ENSG00000143363,ENSG00000146535,ENSG00000162704,ENSG00000162909,ENSG00000181163,ENSG00000166794,ENSG00000166974,ENSG00000167004,ENSG00000172349,ENSG00000172354,ENSG00000170027,ENSG00000011028,ENSG00000173546,ENSG00000070756,ENSG00000117335,ENSG00000110841,ENSG00000137076,ENSG00000111077,ENSG00000179218,ENSG00000044574,ENSG00000177731,ENSG00000002834,ENSG00000185624,ENSG00000137343,ENSG00000162614,ENSG00000187446,ENSG00000106683,ENSG00000169756,ENSG00000172725,ENSG00000186298,ENSG00000100316,ENSG00000197043,ENSG00000136238,ENSG00000197081,ENSG00000197111,ENSG00000197965,ENSG00000147065,ENSG00000061676,ENSG00000116574,ENSG00000154380,ENSG00000079819,ENSG00000196924,ENSG00000198910,ENSG00000126878,ENSG00000166913,ENSG00000183386,ENSG00000106991,ENSG00000198034,ENSG00000142798,ENSG00000204388,ENSG00000204389,ENSG00000165119,ENSG00000148484,ENSG00000124942,ENSG00000057608,ENSG00000002586,ENSG00000134308,ENSG00000196405,ENSG00000173801,ENSG00000145907,ENSG00000072110,ENSG00000108262,ENSG00000132589,ENSG00000213639,ENSG00000133030,ENSG00000150093,ENSG00000115232,ENSG00000214063,ENSG00000160255,ENSG00000136167,ENSG00000188677,ENSG00000091409,ENSG00000130429,ENSG00000110880,ENSG00000137309,ENSG00000168615,ENSG00000137575,ENSG00000014216,ENSG00000172757,ENSG00000109971,ENSG00000143761,ENSG00000173402,ENSG00000151239,ENSG00000171914,ENSG00000064666,ENSG00000186111,ENSG00000085719,ENSG00000149428,ENSG00000102181,ENSG00000076043,ENSG00000273749,ENSG00000022267
	GO:0099503	Secretory vesicle	228	1047	2.73e-07	GRN,VAMP3,DLD,UNC13D,VCL,ARSA,MYH9,PGRMC1,CTSH,TGFB1,RABAC1,RAB3D,RAB3A,CD38,WFS1,CTSC,MLEC,LTA4H,CTSD,SYNGR3,RAB40C,VPS35L,BST2,HILPDA,GNS,SLC40A1,COTL1,CSNK2A2,VAMP7,RAB2A,TIMP2,LGALS3BP,COMMD9,VAMP8,KIF1B,ARSB,LAMP3,SLC27A2,ABHD2,MFGE8,IQGAP1,SOD1,S100A11,ATP6V1A,FTH1,IQGAP2,PCYOX1L,LPCAT1,APP,STOM,CALM3,PDXK,CSTB,ARPC5,APEH,FABP5,TRIM9,GHDC,MFF,LRG1,TRAPPC1,TMED10,ATP6V1E2,GAA,PAM,ITPR1,GLB1,CANT1,LRRC7,PRKACA,SLCO4C1,PSMD2,HSPA6,VEGFB,ATP8B3,CD46,PAK2,DEGS1,BIN1,TCP1,STX4,BACE1,RAP2B,CALR,SLC2A4,IMPDH2,ROGDI,NFAM1,GHRL,HSP90AA1,TUBB,HSPD1,HUWE1,OSTF1,TMEM230,SEPTIN6,PRDX6,IMPDH1,HMGB1,CTSB,ANXA2,ATG7,SLC17A5,RAC1,DYNC1H1,HVCN1,ADAM15,IGF2R,GM2A,MCTP2,VCP,FAM3C,F8,RAB5B,CYB5R3,MAGT1,DYNLT1,QSOX1,STX7,CTSS,NRAS,RAP1A,DNASE1L1,CREG1,PGAM1,PGM1,HSP90AB1,AGPAT2,SURF4,TSPAN14,CTSA,APOOL,STXBP1,MAGED2,PADI2,HSPA1B,HSPA1A,TNFRSF1B,COMMD3,FTL,CKAP4,KCNAB2,TPRG1L,APRT,PRDX4,NHLRC3,TXNDC5,GDI2,LHFPL2,ASAH1,CADPS,PTPRN2,RAB37,GIPC1,NME2,PRCP,JUP,NIT2,ACTN1,FLOT2,PSAP,ALDOC,MVP,RAB27A,AMPD3,ITGB2,HPS4,ADA2,PLA2G2A,NPPC,IDH1,SEPTIN5,TBXA2R,MAN2B1,SNX10,ANXA11,DDOST,PLAC8,PTPRJ,GPI,SLC4A8,LAMP2,ATP6V0E2,NBEAL2,SERPINE2,DERA,ATP11A,RNASET2,SDCBP,FAM49B,DOCK2,ATP6V1C1,CAPN1,GSDMD,KIRREL3,HSPA8,PTAFR,TBC1D10C,RAB5C,CD63,APAF1,METTL7A,VTI1B,SLIRP,NPC2,APBA2,CNN2,RAB40B,ACLY,STX10,PTPRS,CFD,GMFG,IL4I1,HMOX2,CPNE3,SEPTIN2,IQSEC1,CYFIP1,PRSS57,DOC2A,ATP6AP2,PPT1,ABCC4,ALDOA,NOTCH1,STING1,CALM1	ENSG00000030582,ENSG00000049245,ENSG00000091140,ENSG00000092929,ENSG00000035403,ENSG00000100299,ENSG00000100345,ENSG00000101856,ENSG00000103811,ENSG00000105329,ENSG00000105404,ENSG00000105514,ENSG00000105649,ENSG00000004468,ENSG00000109501,ENSG00000109861,ENSG00000110917,ENSG00000111144,ENSG00000117984,ENSG00000127561,ENSG00000197562,ENSG00000103544,ENSG00000130303,ENSG00000135245,ENSG00000135677,ENSG00000138449,ENSG00000103187,ENSG00000070770,ENSG00000124333,ENSG00000104388,ENSG00000035862,ENSG00000108679,ENSG00000110442,ENSG00000118640,ENSG00000054523,ENSG00000113273,ENSG00000078081,ENSG00000140284,ENSG00000140526,ENSG00000140545,ENSG00000140575,ENSG00000142168,ENSG00000163191,ENSG00000114573,ENSG00000167996,ENSG00000145703,ENSG00000145882,ENSG00000153395,ENSG00000142192,ENSG00000148175,ENSG00000160014,ENSG00000160209,ENSG00000160213,ENSG00000162704,ENSG00000164062,ENSG00000164687,ENSG00000100505,ENSG00000167925,ENSG00000168958,ENSG00000171236,ENSG00000170043,ENSG00000170348,ENSG00000250565,ENSG00000171298,ENSG00000145730,ENSG00000150995,ENSG00000170266,ENSG00000171302,ENSG00000033122,ENSG00000072062,ENSG00000173930,ENSG00000175166,ENSG00000173110,ENSG00000173511,ENSG00000130270,ENSG00000117335,ENSG00000180370,ENSG00000143753,ENSG00000136717,ENSG00000120438,ENSG00000103496,ENSG00000186318,ENSG00000181467,ENSG00000179218,ENSG00000181856,ENSG00000178035,ENSG00000067836,ENSG00000235568,ENSG00000157017,ENSG00000080824,ENSG00000196230,ENSG00000144381,ENSG00000086758,ENSG00000134996,ENSG00000089063,ENSG00000125354,ENSG00000117592,ENSG00000106348,ENSG00000189403,ENSG00000164733,ENSG00000182718,ENSG00000197548,ENSG00000119899,ENSG00000136238,ENSG00000197102,ENSG00000122986,ENSG00000143537,ENSG00000197081,ENSG00000196743,ENSG00000140563,ENSG00000165280,ENSG00000196937,ENSG00000185010,ENSG00000111540,ENSG00000100243,ENSG00000102158,ENSG00000146425,ENSG00000116260,ENSG00000079950,ENSG00000163131,ENSG00000213281,ENSG00000116473,ENSG00000013563,ENSG00000143162,ENSG00000171314,ENSG00000079739,ENSG00000096384,ENSG00000169692,ENSG00000148248,ENSG00000108219,ENSG00000064601,ENSG00000155008,ENSG00000136854,ENSG00000102316,ENSG00000117115,ENSG00000204388,ENSG00000204389,ENSG00000028137,ENSG00000148444,ENSG00000087086,ENSG00000136026,ENSG00000069424,ENSG00000158109,ENSG00000198931,ENSG00000123131,ENSG00000188811,ENSG00000239264,ENSG00000057608,ENSG00000145685,ENSG00000104763,ENSG00000163618,ENSG00000155093,ENSG00000172794,ENSG00000123159,ENSG00000243678,ENSG00000137509,ENSG00000173801,ENSG00000114021,ENSG00000072110,ENSG00000132589,ENSG00000197746,ENSG00000109107,ENSG00000013364,ENSG00000069974,ENSG00000133805,ENSG00000160255,ENSG00000100099,ENSG00000093072,ENSG00000188257,ENSG00000163273,ENSG00000138413,ENSG00000184702,ENSG00000006638,ENSG00000104774,ENSG00000086300,ENSG00000122359,ENSG00000244038,ENSG00000145287,ENSG00000149177,ENSG00000105220,ENSG00000050438,ENSG00000005893,ENSG00000171130,ENSG00000160796,ENSG00000135919,ENSG00000023697,ENSG00000068650,ENSG00000026297,ENSG00000137575,ENSG00000153310,ENSG00000134516,ENSG00000155097,ENSG00000014216,ENSG00000104518,ENSG00000149571,ENSG00000109971,ENSG00000169403,ENSG00000175463,ENSG00000108774,ENSG00000135404,ENSG00000120868,ENSG00000185432,ENSG00000100568,ENSG00000119705,ENSG00000119655,ENSG00000034053,ENSG00000064666,ENSG00000141542,ENSG00000131473,ENSG00000104915,ENSG00000105426,ENSG00000197766,ENSG00000130755,ENSG00000104951,ENSG00000103415,ENSG00000085719,ENSG00000168385,ENSG00000144711,ENSG00000273749,ENSG00000185198,ENSG00000149927,ENSG00000182220,ENSG00000131238,ENSG00000125257,ENSG00000149925,ENSG00000148400,ENSG00000184584,ENSG00000198668
	GO:0030141	Secretory granule	197	873	3.12e-07	GRN,VAMP3,DLD,UNC13D,VCL,ARSA,MYH9,PGRMC1,CTSH,TGFB1,RAB3D,RAB3A,CD38,WFS1,CTSC,MLEC,LTA4H,CTSD,VPS35L,BST2,HILPDA,GNS,COTL1,CSNK2A2,VAMP7,RAB2A,TIMP2,LGALS3BP,COMMD9,VAMP8,ARSB,LAMP3,SLC27A2,ABHD2,MFGE8,IQGAP1,SOD1,S100A11,ATP6V1A,FTH1,IQGAP2,PCYOX1L,LPCAT1,APP,STOM,PDXK,CSTB,ARPC5,APEH,FABP5,GHDC,LRG1,TRAPPC1,TMED10,ATP6V1E2,GAA,PAM,ITPR1,GLB1,CANT1,LRRC7,PRKACA,SLCO4C1,PSMD2,HSPA6,VEGFB,ATP8B3,CD46,PAK2,DEGS1,TCP1,STX4,RAP2B,CALR,SLC2A4,IMPDH2,NFAM1,GHRL,HSP90AA1,TUBB,HSPD1,HUWE1,OSTF1,PRDX6,IMPDH1,HMGB1,CTSB,ANXA2,ATG7,RAC1,DYNC1H1,HVCN1,ADAM15,IGF2R,GM2A,VCP,FAM3C,F8,RAB5B,CYB5R3,MAGT1,DYNLT1,QSOX1,STX7,CTSS,NRAS,RAP1A,DNASE1L1,CREG1,PGAM1,PGM1,HSP90AB1,AGPAT2,SURF4,TSPAN14,CTSA,APOOL,STXBP1,MAGED2,PADI2,HSPA1B,HSPA1A,TNFRSF1B,COMMD3,FTL,CKAP4,KCNAB2,APRT,PRDX4,NHLRC3,TXNDC5,GDI2,LHFPL2,ASAH1,CADPS,PTPRN2,RAB37,NME2,PRCP,JUP,NIT2,ACTN1,FLOT2,PSAP,ALDOC,MVP,RAB27A,AMPD3,ITGB2,HPS4,ADA2,PLA2G2A,NPPC,IDH1,TBXA2R,MAN2B1,SNX10,ANXA11,DDOST,PLAC8,PTPRJ,GPI,LAMP2,NBEAL2,SERPINE2,DERA,ATP11A,RNASET2,SDCBP,FAM49B,DOCK2,CAPN1,GSDMD,HSPA8,PTAFR,TBC1D10C,RAB5C,CD63,APAF1,METTL7A,VTI1B,SLIRP,NPC2,CNN2,ACLY,CFD,GMFG,IL4I1,HMOX2,CPNE3,CYFIP1,PRSS57,ATP6AP2,ABCC4,ALDOA,NOTCH1,STING1	ENSG00000030582,ENSG00000049245,ENSG00000091140,ENSG00000092929,ENSG00000035403,ENSG00000100299,ENSG00000100345,ENSG00000101856,ENSG00000103811,ENSG00000105329,ENSG00000105514,ENSG00000105649,ENSG00000004468,ENSG00000109501,ENSG00000109861,ENSG00000110917,ENSG00000111144,ENSG00000117984,ENSG00000103544,ENSG00000130303,ENSG00000135245,ENSG00000135677,ENSG00000103187,ENSG00000070770,ENSG00000124333,ENSG00000104388,ENSG00000035862,ENSG00000108679,ENSG00000110442,ENSG00000118640,ENSG00000113273,ENSG00000078081,ENSG00000140284,ENSG00000140526,ENSG00000140545,ENSG00000140575,ENSG00000142168,ENSG00000163191,ENSG00000114573,ENSG00000167996,ENSG00000145703,ENSG00000145882,ENSG00000153395,ENSG00000142192,ENSG00000148175,ENSG00000160209,ENSG00000160213,ENSG00000162704,ENSG00000164062,ENSG00000164687,ENSG00000167925,ENSG00000171236,ENSG00000170043,ENSG00000170348,ENSG00000250565,ENSG00000171298,ENSG00000145730,ENSG00000150995,ENSG00000170266,ENSG00000171302,ENSG00000033122,ENSG00000072062,ENSG00000173930,ENSG00000175166,ENSG00000173110,ENSG00000173511,ENSG00000130270,ENSG00000117335,ENSG00000180370,ENSG00000143753,ENSG00000120438,ENSG00000103496,ENSG00000181467,ENSG00000179218,ENSG00000181856,ENSG00000178035,ENSG00000235568,ENSG00000157017,ENSG00000080824,ENSG00000196230,ENSG00000144381,ENSG00000086758,ENSG00000134996,ENSG00000117592,ENSG00000106348,ENSG00000189403,ENSG00000164733,ENSG00000182718,ENSG00000197548,ENSG00000136238,ENSG00000197102,ENSG00000122986,ENSG00000143537,ENSG00000197081,ENSG00000196743,ENSG00000165280,ENSG00000196937,ENSG00000185010,ENSG00000111540,ENSG00000100243,ENSG00000102158,ENSG00000146425,ENSG00000116260,ENSG00000079950,ENSG00000163131,ENSG00000213281,ENSG00000116473,ENSG00000013563,ENSG00000143162,ENSG00000171314,ENSG00000079739,ENSG00000096384,ENSG00000169692,ENSG00000148248,ENSG00000108219,ENSG00000064601,ENSG00000155008,ENSG00000136854,ENSG00000102316,ENSG00000117115,ENSG00000204388,ENSG00000204389,ENSG00000028137,ENSG00000148444,ENSG00000087086,ENSG00000136026,ENSG00000069424,ENSG00000198931,ENSG00000123131,ENSG00000188811,ENSG00000239264,ENSG00000057608,ENSG00000145685,ENSG00000104763,ENSG00000163618,ENSG00000155093,ENSG00000172794,ENSG00000243678,ENSG00000137509,ENSG00000173801,ENSG00000114021,ENSG00000072110,ENSG00000132589,ENSG00000197746,ENSG00000109107,ENSG00000013364,ENSG00000069974,ENSG00000133805,ENSG00000160255,ENSG00000100099,ENSG00000093072,ENSG00000188257,ENSG00000163273,ENSG00000138413,ENSG00000006638,ENSG00000104774,ENSG00000086300,ENSG00000122359,ENSG00000244038,ENSG00000145287,ENSG00000149177,ENSG00000105220,ENSG00000005893,ENSG00000160796,ENSG00000135919,ENSG00000023697,ENSG00000068650,ENSG00000026297,ENSG00000137575,ENSG00000153310,ENSG00000134516,ENSG00000014216,ENSG00000104518,ENSG00000109971,ENSG00000169403,ENSG00000175463,ENSG00000108774,ENSG00000135404,ENSG00000120868,ENSG00000185432,ENSG00000100568,ENSG00000119705,ENSG00000119655,ENSG00000064666,ENSG00000131473,ENSG00000197766,ENSG00000130755,ENSG00000104951,ENSG00000103415,ENSG00000085719,ENSG00000273749,ENSG00000185198,ENSG00000182220,ENSG00000125257,ENSG00000149925,ENSG00000148400,ENSG00000184584
	GO:0034774	Secretory granule lumen	93	321	3.76e-07	GRN,UNC13D,VCL,ARSA,CTSH,TGFB1,CTSC,CTSD,GNS,COTL1,TIMP2,LGALS3BP,COMMD9,ARSB,S100A11,PCYOX1L,APP,PDXK,CSTB,ARPC5,FABP5,GHDC,LRG1,TRAPPC1,GLB1,CANT1,LRRC7,PSMD2,HSPA6,VEGFB,IMPDH2,GHRL,HSP90AA1,TUBB,HUWE1,OSTF1,PRDX6,IMPDH1,HMGB1,ANXA2,ATG7,DYNC1H1,GM2A,VCP,FAM3C,F8,CYB5R3,DYNLT1,QSOX1,DNASE1L1,CREG1,PGAM1,HSP90AB1,CTSA,APOOL,MAGED2,PADI2,FTL,APRT,PRDX4,NHLRC3,TXNDC5,GDI2,NME2,JUP,NIT2,ACTN1,ALDOC,MVP,RAB27A,AMPD3,ADA2,IDH1,MAN2B1,PLAC8,GPI,DERA,RNASET2,SDCBP,FAM49B,DOCK2,GSDMD,HSPA8,APAF1,VTI1B,NPC2,CNN2,ACLY,CFD,GMFG,CYFIP1,PRSS57,ALDOA	ENSG00000030582,ENSG00000092929,ENSG00000035403,ENSG00000100299,ENSG00000103811,ENSG00000105329,ENSG00000109861,ENSG00000117984,ENSG00000135677,ENSG00000103187,ENSG00000035862,ENSG00000108679,ENSG00000110442,ENSG00000113273,ENSG00000163191,ENSG00000145882,ENSG00000142192,ENSG00000160209,ENSG00000160213,ENSG00000162704,ENSG00000164687,ENSG00000167925,ENSG00000171236,ENSG00000170043,ENSG00000170266,ENSG00000171302,ENSG00000033122,ENSG00000175166,ENSG00000173110,ENSG00000173511,ENSG00000178035,ENSG00000157017,ENSG00000080824,ENSG00000196230,ENSG00000086758,ENSG00000134996,ENSG00000117592,ENSG00000106348,ENSG00000189403,ENSG00000182718,ENSG00000197548,ENSG00000197102,ENSG00000196743,ENSG00000165280,ENSG00000196937,ENSG00000185010,ENSG00000100243,ENSG00000146425,ENSG00000116260,ENSG00000013563,ENSG00000143162,ENSG00000171314,ENSG00000096384,ENSG00000064601,ENSG00000155008,ENSG00000102316,ENSG00000117115,ENSG00000087086,ENSG00000198931,ENSG00000123131,ENSG00000188811,ENSG00000239264,ENSG00000057608,ENSG00000243678,ENSG00000173801,ENSG00000114021,ENSG00000072110,ENSG00000109107,ENSG00000013364,ENSG00000069974,ENSG00000133805,ENSG00000093072,ENSG00000138413,ENSG00000104774,ENSG00000145287,ENSG00000105220,ENSG00000023697,ENSG00000026297,ENSG00000137575,ENSG00000153310,ENSG00000134516,ENSG00000104518,ENSG00000109971,ENSG00000120868,ENSG00000100568,ENSG00000119655,ENSG00000064666,ENSG00000131473,ENSG00000197766,ENSG00000130755,ENSG00000273749,ENSG00000185198,ENSG00000149925
	GO:0042470	Melanosome	46	109	4.34e-07	AHCY,CTSD,CANX,SERPINF1,RAB2A,PRDX1,STOM,TPP1,PPIB,PDIA3,TMED10,ANKRD27,FASN,HSPA5,P4HB,HSP90AA1,GANAB,TRPV2,CTSB,ANXA2,ANXA6,SND1,RAC1,RAB5B,RAB29,HSP90AB1,YWHAB,TFRC,CNP,ITGB1,RAB27A,HPS4,PDIA6,RAB1A,ANXA11,TMEM33,SDCBP,HSPA8,CALU,SLC1A5,ATP1A1,RAN,RAB5C,CD63,NAP1L1,PDIA4	ENSG00000101444,ENSG00000117984,ENSG00000127022,ENSG00000132386,ENSG00000104388,ENSG00000117450,ENSG00000148175,ENSG00000166340,ENSG00000166794,ENSG00000167004,ENSG00000170348,ENSG00000105186,ENSG00000169710,ENSG00000044574,ENSG00000185624,ENSG00000080824,ENSG00000089597,ENSG00000187688,ENSG00000164733,ENSG00000182718,ENSG00000197043,ENSG00000197157,ENSG00000136238,ENSG00000111540,ENSG00000117280,ENSG00000096384,ENSG00000166913,ENSG00000072274,ENSG00000173786,ENSG00000150093,ENSG00000069974,ENSG00000100099,ENSG00000143870,ENSG00000138069,ENSG00000122359,ENSG00000109133,ENSG00000137575,ENSG00000109971,ENSG00000128595,ENSG00000105281,ENSG00000163399,ENSG00000132341,ENSG00000108774,ENSG00000135404,ENSG00000187109,ENSG00000155660
	GO:0005775	Vacuolar lumen	61	175	6.62e-07	CD74,GRN,EPDR1,UNC13D,ARSA,CTSC,CTSD,GNS,CTSV,GPC1,SCARB2,ARSB,PLBD2,NAAA,FABP5,TPP1,TRAPPC1,GAA,GLB1,CSPG4,ATP13A2,HSP90AA1,LIPA,TUBB,IDS,PRDX6,SDC3,IMPDH1,CTSB,ANXA2,DYNC1H1,GM2A,VCP,CYB5R3,CTSS,CREG1,CTSA,HSPG2,PADI2,FTL,NHLRC3,TXNDC5,GDI2,SDC1,ASAH1,CSPG5,LGMN,PSAP,ADA2,PLD3,MAN2B1,CHID1,PLAC8,LAMP2,RNASET2,SDCBP,HSPA8,NPC2,ACLY,PRSS57,PPT1	ENSG00000019582,ENSG00000030582,ENSG00000086289,ENSG00000092929,ENSG00000100299,ENSG00000109861,ENSG00000117984,ENSG00000135677,ENSG00000136943,ENSG00000063660,ENSG00000138760,ENSG00000113273,ENSG00000151176,ENSG00000138744,ENSG00000164687,ENSG00000166340,ENSG00000170043,ENSG00000171298,ENSG00000170266,ENSG00000173546,ENSG00000159363,ENSG00000080824,ENSG00000107798,ENSG00000196230,ENSG00000010404,ENSG00000117592,ENSG00000162512,ENSG00000106348,ENSG00000164733,ENSG00000182718,ENSG00000197102,ENSG00000196743,ENSG00000165280,ENSG00000100243,ENSG00000163131,ENSG00000143162,ENSG00000064601,ENSG00000142798,ENSG00000117115,ENSG00000087086,ENSG00000188811,ENSG00000239264,ENSG00000057608,ENSG00000115884,ENSG00000104763,ENSG00000114646,ENSG00000100600,ENSG00000197746,ENSG00000093072,ENSG00000105223,ENSG00000104774,ENSG00000177830,ENSG00000145287,ENSG00000005893,ENSG00000026297,ENSG00000137575,ENSG00000109971,ENSG00000119655,ENSG00000131473,ENSG00000185198,ENSG00000131238
	GO:0101002	ficolin-1-rich granule	63	185	7.74e-07	VCL,CTSH,LTA4H,CTSD,VPS35L,GNS,COTL1,TIMP2,COMMD9,ARSB,FTH1,CSTB,ARPC5,APEH,LRG1,GAA,GLB1,CANT1,PSMD2,HSPA6,IMPDH2,HSP90AA1,HUWE1,OSTF1,IMPDH1,HMGB1,CTSB,ATG7,RAC1,VCP,DYNLT1,CTSS,PGAM1,PGM1,HSP90AB1,HSPA1B,HSPA1A,COMMD3,PRDX4,ASAH1,PTPRN2,NME2,PRCP,JUP,ALDOC,MVP,AMPD3,ITGB2,IDH1,GPI,LAMP2,NBEAL2,DERA,CAPN1,GSDMD,HSPA8,TBC1D10C,APAF1,ACLY,CFD,GMFG,ATP6AP2,ALDOA	ENSG00000035403,ENSG00000103811,ENSG00000111144,ENSG00000117984,ENSG00000103544,ENSG00000135677,ENSG00000103187,ENSG00000035862,ENSG00000110442,ENSG00000113273,ENSG00000167996,ENSG00000160213,ENSG00000162704,ENSG00000164062,ENSG00000171236,ENSG00000171298,ENSG00000170266,ENSG00000171302,ENSG00000175166,ENSG00000173110,ENSG00000178035,ENSG00000080824,ENSG00000086758,ENSG00000134996,ENSG00000106348,ENSG00000189403,ENSG00000164733,ENSG00000197548,ENSG00000136238,ENSG00000165280,ENSG00000146425,ENSG00000163131,ENSG00000171314,ENSG00000079739,ENSG00000096384,ENSG00000204388,ENSG00000204389,ENSG00000148444,ENSG00000123131,ENSG00000104763,ENSG00000155093,ENSG00000243678,ENSG00000137509,ENSG00000173801,ENSG00000109107,ENSG00000013364,ENSG00000133805,ENSG00000160255,ENSG00000138413,ENSG00000105220,ENSG00000005893,ENSG00000160796,ENSG00000023697,ENSG00000014216,ENSG00000104518,ENSG00000109971,ENSG00000175463,ENSG00000120868,ENSG00000131473,ENSG00000197766,ENSG00000130755,ENSG00000182220,ENSG00000149925
	GO:0005759	Mitochondrial matrix	125	494	9.64e-07	DLD,PCK2,MPG,GSR,C1QBP,LRRC59,ACOT13,HSPE1,GOT2,ALKBH7,CLPP,ARL2,TRAP1,RIDA,CCNB1,DHTKD1,PRDX5,ACAT1,SOD1,ABHD10,LACTB2,GLUD1,DLAT,ACSM3,MRPL33,ABCE1,RPUSD4,PRDX3,CBR4,OGG1,QARS1,PDP2,TERT,ALDH5A1,TYMS,ACSS1,BCKDHB,GCSH,ME2,TUFM,BCAT2,HADHB,MDH2,GLRX5,TOP1MT,IDH2,SHMT2,MRPL43,HSPD1,CS,AURKAIP1,MCCC2,PPA2,GPT2,ATP5F1C,HIBCH,LONP1,MRPL24,FH,IARS2,GLRX2,RNASEL,NAXE,ECHS1,THEM4,OAT,ACADSB,RARS2,SDHAF4,ACADM,SLC25A5,PMPCA,MRPL14,TRUB2,MRPS16,MRPS15,FPGS,HSD17B8,ALDH4A1,HSPA1L,ALDH1B1,ACOT9,LYRM7,PDHA1,GLDC,AK3,NADK2,MRPL2,NT5M,BDH1,MRPL19,MTHFD2,BCKDK,ALAS1,VDAC1,AK4,PYCR1,TST,OGDH,ACAD10,MPST,SDHAF3,FDXR,PCCB,FXN,MALSU1,PDK2,GFM2,DGLUCY,GSTK1,SOD2,MRPL42,EARS2,NDUFAB1,COASY,HADH,SIRT5,MTHFD1L,REXO2,ATXN3,MMAA,DARS2,FECH,PDK3,BTD	ENSG00000091140,ENSG00000100889,ENSG00000103152,ENSG00000104687,ENSG00000108561,ENSG00000108829,ENSG00000112304,ENSG00000115541,ENSG00000125166,ENSG00000125652,ENSG00000125656,ENSG00000213465,ENSG00000126602,ENSG00000132541,ENSG00000134057,ENSG00000181192,ENSG00000126432,ENSG00000075239,ENSG00000142168,ENSG00000144827,ENSG00000147592,ENSG00000148672,ENSG00000150768,ENSG00000005187,ENSG00000243147,ENSG00000164163,ENSG00000165526,ENSG00000165672,ENSG00000145439,ENSG00000114026,ENSG00000172053,ENSG00000172840,ENSG00000164362,ENSG00000112294,ENSG00000176890,ENSG00000154930,ENSG00000083123,ENSG00000140905,ENSG00000082212,ENSG00000178952,ENSG00000105552,ENSG00000138029,ENSG00000146701,ENSG00000182512,ENSG00000184428,ENSG00000182054,ENSG00000182199,ENSG00000055950,ENSG00000144381,ENSG00000062485,ENSG00000175756,ENSG00000131844,ENSG00000138777,ENSG00000166123,ENSG00000165629,ENSG00000198130,ENSG00000196365,ENSG00000143314,ENSG00000091483,ENSG00000067704,ENSG00000023572,ENSG00000135828,ENSG00000163382,ENSG00000127884,ENSG00000159445,ENSG00000065154,ENSG00000196177,ENSG00000146282,ENSG00000154079,ENSG00000117054,ENSG00000005022,ENSG00000165688,ENSG00000180992,ENSG00000167112,ENSG00000182180,ENSG00000116898,ENSG00000136877,ENSG00000204228,ENSG00000159423,ENSG00000204390,ENSG00000137124,ENSG00000123130,ENSG00000186687,ENSG00000131828,ENSG00000178445,ENSG00000147853,ENSG00000152620,ENSG00000112651,ENSG00000205309,ENSG00000161267,ENSG00000115364,ENSG00000065911,ENSG00000103507,ENSG00000023330,ENSG00000213585,ENSG00000162433,ENSG00000183010,ENSG00000128311,ENSG00000105953,ENSG00000111271,ENSG00000128309,ENSG00000196636,ENSG00000161513,ENSG00000114054,ENSG00000165060,ENSG00000156928,ENSG00000005882,ENSG00000164347,ENSG00000133943,ENSG00000197448,ENSG00000112096,ENSG00000198015,ENSG00000103356,ENSG00000004779,ENSG00000068120,ENSG00000138796,ENSG00000124523,ENSG00000120254,ENSG00000076043,ENSG00000066427,ENSG00000151611,ENSG00000117593,ENSG00000066926,ENSG00000067992,ENSG00000169814
	GO:0005768	Endosome	221	1030	1.11e-06	M6PR,STARD3NL,CD74,CD4,GRN,VAMP3,INPP4A,ACAP1,SPG21,UNC13D,ARSA,RIN3,ZFYVE21,STS,CORO1A,CTSH,EHD4,TBC1D17,PLIN3,CD79A,RAB3D,RAB3A,SNX8,TNFAIP1,UNC93B1,HLA-DOA,CTSD,ATP7B,RAP2A,RAB40C,VPS35L,TUBG1,BST2,YIPF2,RAB33A,SORL1,VAC14,APH1B,MMD,ZDHHC2,VAMP7,MAP2K2,MAPK3,VPS26A,VAMP8,GPC1,SCARB2,PTPN23,LAMP3,EXPH5,VPS33A,PML,RNF157,ERBB2,ATP6V1A,FGD2,VPS26B,APP,FGD5,APPL1,ARPC5,PRKCI,ABHD6,FYCO1,MELTF,F2RL1,PRDX3,VPS35,TPP1,PDIA3,SLC39A4,ANTXR1,TRAPPC1,ANKRD27,ANTXR2,TBC1D16,MLC1,ARHGAP1,EHBP1L1,SPHK1,SCAMP4,BIN1,STX4,WASHC5,BACE1,RAP2B,OSBPL1A,SLC2A4,F2R,LLGL1,ULK1,MVB12A,AP3S1,ATP13A2,TRAK1,SNX20,ATP11C,BACE2,ABCC5,AP1S1,RHOBTB1,HLA-DQA1,HSPD1,TMEM230,PKN1,CPTP,ABCA2,HMGB1,CTSB,ANXA2,ANXA6,FYN,RAC1,PIK3R4,IGF2R,AP2A1,HLA-DRB1,RAB5B,PHETA1,ASTN2,DENND10,ABCG1,KCNK1,RHOU,RAB29,STX7,RUSC1,CTSS,RAP1A,IRAK1,MTM1,MCOLN2,STAMBPL1,SLC29A3,RABEPK,SLC31A1,LDLRAP1,HLA-DMA,HLA-DQA2,HLA-DQB1,HLA-DRB5,PLA2G5,RCC2,HDAC6,ARHGAP44,TLR7,AKT2,MYO1B,TFRC,OSBPL6,GRB2,RAB37,STEAP3,LGMN,TGFBRAP1,ANKRD13B,FLOT2,PSAP,HLA-DRA,ITGB1,RAB27A,SGK3,AP1S3,NCF4,DOP1B,RNF32,TBC1D14,PLD3,RAB1A,CYB561A3,PLEKHF1,HLA-DPA1,CORO1C,SNX10,HLA-DQB2,PRF1,CHID1,HLA-DMB,SNX27,LAPTM4B,TBC1D5,ARRB2,EPN1,HLA-DPB1,LAMP2,ATP6V0E2,MARCHF8,OSBPL9,SLC48A1,GOLIM4,ATP11A,APBB2,MARCHF1,ATP6V0E1,JAK3,HSPA8,TUBA1A,PACSIN3,GPR161,RAN,APPL2,RAB5C,CD63,VTI1B,PRAF2,LDLR,LITAF,ANKFY1,RAB40B,PIP5K1C,MARCHF2,F8A1,RAB11FIP4,AP2B1,LEPROT,IFITM2,ATP6AP2,TM9SF2,PTP4A2,ITM2B,STING1	ENSG00000003056,ENSG00000010270,ENSG00000019582,ENSG00000010610,ENSG00000030582,ENSG00000049245,ENSG00000040933,ENSG00000072818,ENSG00000090487,ENSG00000092929,ENSG00000100299,ENSG00000100599,ENSG00000100711,ENSG00000101846,ENSG00000102879,ENSG00000103811,ENSG00000103966,ENSG00000104946,ENSG00000105355,ENSG00000105369,ENSG00000105514,ENSG00000105649,ENSG00000106266,ENSG00000109079,ENSG00000110057,ENSG00000204252,ENSG00000117984,ENSG00000123191,ENSG00000125249,ENSG00000197562,ENSG00000103544,ENSG00000131462,ENSG00000130303,ENSG00000130733,ENSG00000134594,ENSG00000137642,ENSG00000103043,ENSG00000138613,ENSG00000108960,ENSG00000104219,ENSG00000124333,ENSG00000126934,ENSG00000102882,ENSG00000122958,ENSG00000118640,ENSG00000063660,ENSG00000138760,ENSG00000076201,ENSG00000078081,ENSG00000110723,ENSG00000139719,ENSG00000140464,ENSG00000141576,ENSG00000141736,ENSG00000114573,ENSG00000146192,ENSG00000151502,ENSG00000142192,ENSG00000154783,ENSG00000157500,ENSG00000162704,ENSG00000163558,ENSG00000163686,ENSG00000163820,ENSG00000163975,ENSG00000164251,ENSG00000165672,ENSG00000069329,ENSG00000166340,ENSG00000167004,ENSG00000147804,ENSG00000169604,ENSG00000170043,ENSG00000105186,ENSG00000163297,ENSG00000167291,ENSG00000100427,ENSG00000175220,ENSG00000173442,ENSG00000176170,ENSG00000227500,ENSG00000136717,ENSG00000103496,ENSG00000164961,ENSG00000186318,ENSG00000181467,ENSG00000141447,ENSG00000181856,ENSG00000181104,ENSG00000131899,ENSG00000177169,ENSG00000141971,ENSG00000177879,ENSG00000159363,ENSG00000182606,ENSG00000167208,ENSG00000101974,ENSG00000182240,ENSG00000114770,ENSG00000106367,ENSG00000072422,ENSG00000196735,ENSG00000144381,ENSG00000089063,ENSG00000123143,ENSG00000224051,ENSG00000107331,ENSG00000189403,ENSG00000164733,ENSG00000182718,ENSG00000197043,ENSG00000010810,ENSG00000136238,ENSG00000196455,ENSG00000197081,ENSG00000196961,ENSG00000196126,ENSG00000111540,ENSG00000198324,ENSG00000148219,ENSG00000119979,ENSG00000160179,ENSG00000135750,ENSG00000116574,ENSG00000117280,ENSG00000079950,ENSG00000160753,ENSG00000163131,ENSG00000116473,ENSG00000184216,ENSG00000171100,ENSG00000153898,ENSG00000138134,ENSG00000198246,ENSG00000136933,ENSG00000136868,ENSG00000157978,ENSG00000204257,ENSG00000237541,ENSG00000179344,ENSG00000198502,ENSG00000127472,ENSG00000179051,ENSG00000094631,ENSG00000006740,ENSG00000196664,ENSG00000105221,ENSG00000128641,ENSG00000072274,ENSG00000079156,ENSG00000177885,ENSG00000172794,ENSG00000115107,ENSG00000100600,ENSG00000135966,ENSG00000198720,ENSG00000132589,ENSG00000197746,ENSG00000204287,ENSG00000150093,ENSG00000069974,ENSG00000104205,ENSG00000152056,ENSG00000100365,ENSG00000142197,ENSG00000105982,ENSG00000132405,ENSG00000105223,ENSG00000138069,ENSG00000162144,ENSG00000166289,ENSG00000231389,ENSG00000110880,ENSG00000086300,ENSG00000232629,ENSG00000180644,ENSG00000177830,ENSG00000242574,ENSG00000143376,ENSG00000104341,ENSG00000131374,ENSG00000141480,ENSG00000063245,ENSG00000223865,ENSG00000005893,ENSG00000171130,ENSG00000165406,ENSG00000117859,ENSG00000211584,ENSG00000173905,ENSG00000068650,ENSG00000163697,ENSG00000145416,ENSG00000113732,ENSG00000105639,ENSG00000109971,ENSG00000167552,ENSG00000165912,ENSG00000143147,ENSG00000132341,ENSG00000136044,ENSG00000108774,ENSG00000135404,ENSG00000100568,ENSG00000243279,ENSG00000130164,ENSG00000189067,ENSG00000185722,ENSG00000141542,ENSG00000186111,ENSG00000099785,ENSG00000277203,ENSG00000131242,ENSG00000006125,ENSG00000213625,ENSG00000185201,ENSG00000182220,ENSG00000125304,ENSG00000184007,ENSG00000136156,ENSG00000184584
	GO:0005576	Extracellular region	721	4175	2.05e-06	FKBP4,SEMA3F,PRSS21,CD74,HEBP1,XYLT2,RTN4R,GRN,UTS2,TLL1,ICAM3,TNFRSF1A,FSTL3,VASH1,ST6GAL1,PLOD1,EPDR1,ITGB4,EPS8L1,UNC13D,TPSD1,VCL,SLC25A1,ARSA,MYH9,ST13,NID2,COCH,AHSA1,AHCY,CORO1A,NUTF2,USB1,CSK,CTSH,EHD4,GSR,ECH1,TGFB1,RAB3D,EPOR,DNASE2,RAB3A,SIPA1L3,MEST,C5,TAX1BP3,GALK1,C1QBP,KAT2A,CD38,LAP3,CTSC,TMEM109,LTA4H,OAS3,TPI1,DNPH1,GNB4,IGFBP2,HSPE1,SPR,AKR7A2,CTSD,SOGA1,RHOQ,PFN2,NAA50,PLA2G12A,PEPD,GOT2,DSTN,RRAS,CANX,TUBA4A,VIL1,HSPB1,YWHAH,APOL2,RAC2,LMAN1,MICB,BST2,PGLS,ATXN10,EIF2S3,C1QL1,F12,CHSY1,DNAJB1,SERPINF1,RIDA,ACY3,ZBED3,NOTCH2,TRIM45,ARF3,NARS1,BIVM,HILPDA,GDF11,PRADC1,GNS,TTYH3,CIB2,CTSV,SIT1,SORL1,MMP20,KHK,PEBP1,XYLT1,USP14,SLC7A5,SCARB1,CUX2,AARS1,LTBP2,RBL2,RHEB,COTL1,SLC9A3R1,VAMP7,RAB2A,PRDX1,TIMP2,LGALS3BP,CNPY4,ARPC1A,MAP2K2,CSE1L,CAPZA1,COMMD9,CD81,VAMP8,GPC1,TUBB4A,LXN,CAD,SCARB2,ARSB,MGAT4A,GALNT7,STC2,PRDX5,PTPN23,PRKAR2A,PRKAR2B,SRI,ACAT1,TTLL1,C1RL,INHBE,SORD,SLC27A2,TSPAN3,MFGE8,IQGAP1,GFOD2,GALNT1,SOD1,PGD,SFT2D2,S100A11,ATP6V1C2,CTDSPL,NXPE3,ATP6V1A,FTH1,IQGAP2,IL9,PCYOX1L,SSC4D,CCT6A,SLC12A9,ENDOD1,PLBD2,MGAT5,GPD1L,JADE2,APP,CA2,SLC26A2,SMC2,STOM,NAAA,PRKAG2,APPL1,SCRN2,CBR1,PSMB4,CALM3,PDXK,CSTB,BAX,CXCL16,DRAXIN,ARPC5,CAPN2,RNPEP,CCT3,PRKCI,PCOLCE2,MELTF,ADH5,APEH,HMGB2,HHIP,ERAP1,FABP5,CRYL1,HPRT1,VPS35,TPP1,PPIB,PDIA3,GHDC,DDB1,SCARA3,LRG1,NRTN,ABHD15,TRAPPC1,IL17D,IL16,BCR,LRP8,TWF2,MZB1,RAC3,C1GALT1C1,FASN,RFXANK,GNB2,SLC6A19,PCBP1,GAA,ARF4,PAM,ANTXR2,YWHAG,GLB1,CHST14,NPTX1,CANT1,GLUL,H2AZ2,B4GAT1,LRRC7,ACO1,PRKACA,SLCO4C1,PSMD2,HSPA6,ARHGAP1,CD200R1,VEGFB,C12orf66,CSPG4,GNAI2,PABPC1,PFAS,CD46,MBLAC2,IL1RAP,TLN1,UBE2N,SSR4,TCP1,APOL1,STX4,NCL,SHMT1,RAP2B,CYBRD1,UGDH,LYPLA1,OSBPL1A,CALR,SLC2A4,SPOCK2,TALDO1,F2R,IMPDH2,GEMIN4,TUFM,CD6,CRTAP,HSPA5,MVB12A,STK25,MDH2,P4HB,SRPRA,NRROS,IGLL1,CTHRC1,KLHL22,IDH2,MGAT1,SPAG16,NXPH4,SHMT2,GNG2,GHRL,HSP90AA1,ENTPD5,EMID1,CHP1,PLS1,UNC119,APOL4,UBA1,UGP2,TUBB,FGFBP3,CPM,ACSL4,HSPD1,CORO1B,DLK1,UBE2V1,GANAB,HUWE1,MAPT,OSTF1,SFN,HNRNPA1,PRDX6,CS,SPINT1,SMARCA4,IFNAR2,PROZ,APOL3,IMPDH1,EPB41,NDRG3,HMGB1,SAMM50,CTSB,ANP32B,RPL3,ANXA2,ATG7,ANXA6,THRAP3,SND1,MINK1,THSD4,RAC1,MAN1A2,DYNC1H1,SPTBN1,IL27,ADAM15,IGF2R,SCRIB,MFNG,GM2A,GFPT1,TLL2,GMPPA,VCP,TGFBR2,PLAC1,RPE,FGF17,PCBP2,FAM3C,PTPRF,HLA-DRB1,GAL3ST4,AGBL5,F8,MSN,RAB5B,MYH10,PPP1R13L,NCKAP1,CYB5R3,COMT,HMGN2,ADSS2,FH,GALNT2,CDC42BPA,H3-3A,DYNLT1,RAB29,UTRN,QSOX1,CACYBP,STX7,SLAMF6,IGSF8,TAGLN2,EPB41L2,HDGF,NAXE,SEMA4A,PMVK,S100A14,S100A4,S100A10,ANXA9,CTSS,NRAS,RAP1A,GSTO1,AHCYL1,DNASE1L1,GSTM4,FLNA,CREG1,PGAM1,SERBP1,PGM1,ENTPD1,ARRDC1,CEP55,LRRC26,HSP90AB1,ADNP,PMPCA,UBAC1,OLFM1,STAU1,CMPK1,AKR1A1,GHITM,AIF1L,ASS1,CTSA,YBX1,MATN4,BMP8B,YWHAB,ANXA7,UTP11,APOOL,ENG,SH3BGRL,PPA1,PSMB2,STXBP1,NIBAN2,PGK1,GLO1,YARS1,MARCKSL1,OLFML2A,RPS4X,LYPLA2,TXN,EDA,HSPG2,SLC44A1,HLA-DRB5,MAGED2,PLA2G5,PADI2,CROCC,HSPA1B,HSPA1A,HSPA1L,BAG6,TNFRSF1B,HNRNPK,WAS,COMMD3,FTL,RTN3,ACOT7,RSU1,RECK,PTER,AHNAK,CKAP4,TPRG1L,APRT,PODXL,GNB1,ESD,ZFC3H1,APOO,PRDX4,MUC3A,CMTM1,NHLRC3,TXNDC5,DNAJA1,RREB1,GLRX,KRT81,GDI2,FAM50B,NQO2,NLN,PFKP,SDC1,GREB1,ASAH1,GART,YWHAQ,VLDLR,ZG16B,PSME1,CSPG5,GOLM1,HDLBP,MYO1B,TFRC,GPR155,GRB2,GIPC1,NME2,LGMN,NTNG2,PRCP,G6PD,ST3GAL2,CNP,JUP,MTHFD2,NIT2,ANXA4,STK26,ACTN1,HSPA2,ZP3,KIF20A,TKFC,FLOT2,PSAP,VDAC1,ALDOC,MVP,PPP1CB,QPRT,HLA-DRA,LGALS9,ERO1A,ADM2,ITGB1,MOB1A,RPL14,TSPO,RAB27A,NAGA,AMPD3,GAPDH,CARD11,ITGA4,FTCD,ITGB2,C17orf67,LCP1,DOP1B,ABCC1,PAICS,ADA2,FAM234A,PCBP3,PLA2G2A,LIPM,FAH,PDIA6,SMS,TST,NUCB1,APOL6,PLD3,NPPC,RAB1A,PCYOX1,OAS1,RPSA,ARPC1B,IDH1,TKT,FGFR1,ADM5,SEMA4B,MAN2B1,NTM,PRF1,ANXA11,CHID1,MXRA8,PLAC8,CRYZ,PTPRJ,RIPOR1,FJX1,ILF3,GPI,ARSG,LAMP2,PRKCA,STMN1,GBE1,MPST,IL10,PRXL2B,EFNA4,GCNT1,SERPINE2,C4B,SEMA4D,DERA,ADAM9,NUDT5,ABHD14B,CPA5,GSTCD,MACROH2A1,GNPDA1,SERINC5,RNASET2,SMIM20,DPYSL2,SDCBP,LY6E,VDAC3,FAM49B,DOCK2,SLC20A2,EPHX2,ATP6V1C1,GSTK1,SAMD1,CAPN1,BRK1,SPTBN2,CFL1,GSDMD,RNH1,SERPINH1,TSKU,KIRREL3,EPS8L2,ST3GAL4,GNLY,NUCB2,KIAA0100,HSPA8,ENO2,CALU,TUBA1A,ARF1,PACSIN3,SLC16A1,DAG1,SLC1A5,KRT86,ATP1A3,LDHA,ATP1A1,RAN,SOD2,APPL2,RAB5C,CD63,APAF1,METTL7A,SLC38A1,MYL6B,VTI1B,NPC2,LDLR,METRN,CNN2,APOBR,ANKFY1,ARHGDIA,COASY,CAPNS1,EVPL,ACLY,PTPRS,LINGO3,CFD,GMFG,IL4I1,RUVBL2,CPNE3,LCK,STAG3,CYFIP2,SEPTIN2,HYOU1,HSD11B1L,CYFIP1,FAM83D,ARHGAP23,EPHB6,PRSS57,PLCG2,RAB11FIP4,TPSB2,SPON2,CD48,MUC1,DBI,HSPH1,PON2,ATP6AP2,PPT1,PHGDH,TM9SF2,ENO1,ALDOA,ITM2B,TPM3,NOTCH1,SPN,PDIA4,MANF,CALM1,BTD	ENSG00000004478,ENSG00000001617,ENSG00000007038,ENSG00000019582,ENSG00000013583,ENSG00000015532,ENSG00000040608,ENSG00000030582,ENSG00000049247,ENSG00000038295,ENSG00000076662,ENSG00000067182,ENSG00000070404,ENSG00000071246,ENSG00000073849,ENSG00000083444,ENSG00000086289,ENSG00000132470,ENSG00000131037,ENSG00000092929,ENSG00000095917,ENSG00000035403,ENSG00000100075,ENSG00000100299,ENSG00000100345,ENSG00000100380,ENSG00000087303,ENSG00000100473,ENSG00000100591,ENSG00000101444,ENSG00000102879,ENSG00000102898,ENSG00000103005,ENSG00000103653,ENSG00000103811,ENSG00000103966,ENSG00000104687,ENSG00000104823,ENSG00000105329,ENSG00000105514,ENSG00000187266,ENSG00000105612,ENSG00000105649,ENSG00000105738,ENSG00000106484,ENSG00000106804,ENSG00000213977,ENSG00000108479,ENSG00000108561,ENSG00000108773,ENSG00000004468,ENSG00000002549,ENSG00000109861,ENSG00000110108,ENSG00000111144,ENSG00000111331,ENSG00000111669,ENSG00000112667,ENSG00000114450,ENSG00000115457,ENSG00000115541,ENSG00000116096,ENSG00000053371,ENSG00000117984,ENSG00000149639,ENSG00000119729,ENSG00000070087,ENSG00000121579,ENSG00000123739,ENSG00000124299,ENSG00000125166,ENSG00000125868,ENSG00000126458,ENSG00000127022,ENSG00000127824,ENSG00000127831,ENSG00000106211,ENSG00000128245,ENSG00000128335,ENSG00000128340,ENSG00000074695,ENSG00000204516,ENSG00000130303,ENSG00000130313,ENSG00000130638,ENSG00000130741,ENSG00000131094,ENSG00000131187,ENSG00000131873,ENSG00000132002,ENSG00000132386,ENSG00000132541,ENSG00000132744,ENSG00000132846,ENSG00000134250,ENSG00000134253,ENSG00000134287,ENSG00000134440,ENSG00000134897,ENSG00000135245,ENSG00000135414,ENSG00000135617,ENSG00000135677,ENSG00000136295,ENSG00000136425,ENSG00000136943,ENSG00000137078,ENSG00000137642,ENSG00000137674,ENSG00000138030,ENSG00000089220,ENSG00000103489,ENSG00000101557,ENSG00000103257,ENSG00000073060,ENSG00000111249,ENSG00000090861,ENSG00000119681,ENSG00000103479,ENSG00000106615,ENSG00000103187,ENSG00000109062,ENSG00000124333,ENSG00000104388,ENSG00000117450,ENSG00000035862,ENSG00000108679,ENSG00000166997,ENSG00000241685,ENSG00000126934,ENSG00000124207,ENSG00000116489,ENSG00000110442,ENSG00000110651,ENSG00000118640,ENSG00000063660,ENSG00000104833,ENSG00000079257,ENSG00000084774,ENSG00000138760,ENSG00000113273,ENSG00000071073,ENSG00000109586,ENSG00000113739,ENSG00000126432,ENSG00000076201,ENSG00000114302,ENSG00000005249,ENSG00000075142,ENSG00000075239,ENSG00000100271,ENSG00000139178,ENSG00000139269,ENSG00000140263,ENSG00000140284,ENSG00000140391,ENSG00000140545,ENSG00000140575,ENSG00000141098,ENSG00000141429,ENSG00000142168,ENSG00000142657,ENSG00000213064,ENSG00000163191,ENSG00000143882,ENSG00000144677,ENSG00000144815,ENSG00000114573,ENSG00000167996,ENSG00000145703,ENSG00000145839,ENSG00000145882,ENSG00000146700,ENSG00000146731,ENSG00000146828,ENSG00000149218,ENSG00000151176,ENSG00000152127,ENSG00000152642,ENSG00000043143,ENSG00000142192,ENSG00000104267,ENSG00000155850,ENSG00000136824,ENSG00000148175,ENSG00000138744,ENSG00000106617,ENSG00000157500,ENSG00000141295,ENSG00000159228,ENSG00000159377,ENSG00000160014,ENSG00000160209,ENSG00000160213,ENSG00000087088,ENSG00000161921,ENSG00000162490,ENSG00000162704,ENSG00000162909,ENSG00000176393,ENSG00000163468,ENSG00000163558,ENSG00000163710,ENSG00000163975,ENSG00000197894,ENSG00000164062,ENSG00000164104,ENSG00000164161,ENSG00000164307,ENSG00000164687,ENSG00000165475,ENSG00000165704,ENSG00000069329,ENSG00000166340,ENSG00000166794,ENSG00000167004,ENSG00000167925,ENSG00000167986,ENSG00000168077,ENSG00000171236,ENSG00000171119,ENSG00000168792,ENSG00000170043,ENSG00000172458,ENSG00000172349,ENSG00000186716,ENSG00000157193,ENSG00000247596,ENSG00000170476,ENSG00000169750,ENSG00000171155,ENSG00000169710,ENSG00000064490,ENSG00000172354,ENSG00000174358,ENSG00000169564,ENSG00000171298,ENSG00000168374,ENSG00000145730,ENSG00000163297,ENSG00000170027,ENSG00000170266,ENSG00000169105,ENSG00000171246,ENSG00000171302,ENSG00000135821,ENSG00000105968,ENSG00000174684,ENSG00000033122,ENSG00000122729,ENSG00000072062,ENSG00000173930,ENSG00000175166,ENSG00000173110,ENSG00000175220,ENSG00000163606,ENSG00000173511,ENSG00000174206,ENSG00000173546,ENSG00000114353,ENSG00000070756,ENSG00000178921,ENSG00000117335,ENSG00000176055,ENSG00000196083,ENSG00000137076,ENSG00000177889,ENSG00000180879,ENSG00000120438,ENSG00000100342,ENSG00000103496,ENSG00000115053,ENSG00000176974,ENSG00000181467,ENSG00000071967,ENSG00000109814,ENSG00000120992,ENSG00000141447,ENSG00000179218,ENSG00000181856,ENSG00000107742,ENSG00000177156,ENSG00000181104,ENSG00000178035,ENSG00000179409,ENSG00000178952,ENSG00000013725,ENSG00000170275,ENSG00000044574,ENSG00000141971,ENSG00000115694,ENSG00000146701,ENSG00000185624,ENSG00000182934,ENSG00000174004,ENSG00000128322,ENSG00000164932,ENSG00000099910,ENSG00000182054,ENSG00000131446,ENSG00000144451,ENSG00000182379,ENSG00000182199,ENSG00000186469,ENSG00000157017,ENSG00000080824,ENSG00000187097,ENSG00000186998,ENSG00000187446,ENSG00000120756,ENSG00000109103,ENSG00000100336,ENSG00000130985,ENSG00000169764,ENSG00000196230,ENSG00000174721,ENSG00000135678,ENSG00000068366,ENSG00000144381,ENSG00000172725,ENSG00000185559,ENSG00000244687,ENSG00000089597,ENSG00000086758,ENSG00000186868,ENSG00000134996,ENSG00000175793,ENSG00000135486,ENSG00000117592,ENSG00000062485,ENSG00000166145,ENSG00000127616,ENSG00000159110,ENSG00000126231,ENSG00000128284,ENSG00000106348,ENSG00000159023,ENSG00000101079,ENSG00000189403,ENSG00000100347,ENSG00000164733,ENSG00000136938,ENSG00000100316,ENSG00000182718,ENSG00000197548,ENSG00000197043,ENSG00000054118,ENSG00000197157,ENSG00000141503,ENSG00000187720,ENSG00000136238,ENSG00000198162,ENSG00000197102,ENSG00000115306,ENSG00000197272,ENSG00000143537,ENSG00000197081,ENSG00000180900,ENSG00000100060,ENSG00000196743,ENSG00000198380,ENSG00000095587,ENSG00000144591,ENSG00000165280,ENSG00000163513,ENSG00000170965,ENSG00000197713,ENSG00000158815,ENSG00000197111,ENSG00000196937,ENSG00000142949,ENSG00000196126,ENSG00000197093,ENSG00000084693,ENSG00000185010,ENSG00000147065,ENSG00000111540,ENSG00000133026,ENSG00000104881,ENSG00000061676,ENSG00000100243,ENSG00000093010,ENSG00000198830,ENSG00000035687,ENSG00000091483,ENSG00000143641,ENSG00000143776,ENSG00000163041,ENSG00000146425,ENSG00000117280,ENSG00000152818,ENSG00000116260,ENSG00000116161,ENSG00000079950,ENSG00000162739,ENSG00000162729,ENSG00000158710,ENSG00000079819,ENSG00000143321,ENSG00000163382,ENSG00000196189,ENSG00000163344,ENSG00000189334,ENSG00000196154,ENSG00000197747,ENSG00000143412,ENSG00000163131,ENSG00000213281,ENSG00000116473,ENSG00000148834,ENSG00000168710,ENSG00000013563,ENSG00000168765,ENSG00000196924,ENSG00000143162,ENSG00000171314,ENSG00000142864,ENSG00000079739,ENSG00000138185,ENSG00000197070,ENSG00000138180,ENSG00000184709,ENSG00000096384,ENSG00000101126,ENSG00000165688,ENSG00000130560,ENSG00000130558,ENSG00000124214,ENSG00000162368,ENSG00000117448,ENSG00000165678,ENSG00000126878,ENSG00000130707,ENSG00000064601,ENSG00000065978,ENSG00000124159,ENSG00000116985,ENSG00000166913,ENSG00000138279,ENSG00000183520,ENSG00000155008,ENSG00000106991,ENSG00000131171,ENSG00000180817,ENSG00000126067,ENSG00000136854,ENSG00000136830,ENSG00000102144,ENSG00000124767,ENSG00000134684,ENSG00000175130,ENSG00000185585,ENSG00000198034,ENSG00000011009,ENSG00000136810,ENSG00000158813,ENSG00000142798,ENSG00000070214,ENSG00000198502,ENSG00000102316,ENSG00000127472,ENSG00000117115,ENSG00000058453,ENSG00000204388,ENSG00000204389,ENSG00000204390,ENSG00000204463,ENSG00000028137,ENSG00000165119,ENSG00000015285,ENSG00000148444,ENSG00000087086,ENSG00000133318,ENSG00000097021,ENSG00000148484,ENSG00000122707,ENSG00000165983,ENSG00000124942,ENSG00000136026,ENSG00000158109,ENSG00000198931,ENSG00000128567,ENSG00000078369,ENSG00000139684,ENSG00000133858,ENSG00000184831,ENSG00000123131,ENSG00000169894,ENSG00000089505,ENSG00000188811,ENSG00000239264,ENSG00000086061,ENSG00000124782,ENSG00000173221,ENSG00000205426,ENSG00000057608,ENSG00000145945,ENSG00000124588,ENSG00000123213,ENSG00000067057,ENSG00000115884,ENSG00000196208,ENSG00000104763,ENSG00000159131,ENSG00000134308,ENSG00000147852,ENSG00000162078,ENSG00000092010,ENSG00000114646,ENSG00000135052,ENSG00000115677,ENSG00000128641,ENSG00000072274,ENSG00000163328,ENSG00000177885,ENSG00000123159,ENSG00000243678,ENSG00000100600,ENSG00000196358,ENSG00000137509,ENSG00000160211,ENSG00000157350,ENSG00000173786,ENSG00000173801,ENSG00000065911,ENSG00000114021,ENSG00000196975,ENSG00000134602,ENSG00000072110,ENSG00000126803,ENSG00000188372,ENSG00000112984,ENSG00000149476,ENSG00000132589,ENSG00000197746,ENSG00000213585,ENSG00000109107,ENSG00000013364,ENSG00000213639,ENSG00000103485,ENSG00000204287,ENSG00000168961,ENSG00000197930,ENSG00000128165,ENSG00000150093,ENSG00000114978,ENSG00000188846,ENSG00000100300,ENSG00000069974,ENSG00000198951,ENSG00000133805,ENSG00000111640,ENSG00000198286,ENSG00000115232,ENSG00000160282,ENSG00000160255,ENSG00000214226,ENSG00000136167,ENSG00000142197,ENSG00000103222,ENSG00000128050,ENSG00000093072,ENSG00000167930,ENSG00000183570,ENSG00000188257,ENSG00000173239,ENSG00000103876,ENSG00000143870,ENSG00000102172,ENSG00000128311,ENSG00000104805,ENSG00000221963,ENSG00000105223,ENSG00000163273,ENSG00000138069,ENSG00000116005,ENSG00000089127,ENSG00000168028,ENSG00000130429,ENSG00000138413,ENSG00000163931,ENSG00000077782,ENSG00000224420,ENSG00000185033,ENSG00000104774,ENSG00000182667,ENSG00000180644,ENSG00000122359,ENSG00000177830,ENSG00000162576,ENSG00000145287,ENSG00000116791,ENSG00000149177,ENSG00000039523,ENSG00000179431,ENSG00000129351,ENSG00000105220,ENSG00000141337,ENSG00000005893,ENSG00000154229,ENSG00000117632,ENSG00000114480,ENSG00000128309,ENSG00000136634,ENSG00000157870,ENSG00000243364,ENSG00000187210,ENSG00000135919,ENSG00000224389,ENSG00000187764,ENSG00000023697,ENSG00000168615,ENSG00000165609,ENSG00000114779,ENSG00000158525,ENSG00000138780,ENSG00000113648,ENSG00000113552,ENSG00000164300,ENSG00000026297,ENSG00000250317,ENSG00000092964,ENSG00000137575,ENSG00000160932,ENSG00000078668,ENSG00000153310,ENSG00000134516,ENSG00000168575,ENSG00000120915,ENSG00000155097,ENSG00000197448,ENSG00000141858,ENSG00000014216,ENSG00000254999,ENSG00000173898,ENSG00000172757,ENSG00000104518,ENSG00000023191,ENSG00000149257,ENSG00000182704,ENSG00000149571,ENSG00000177106,ENSG00000110080,ENSG00000115523,ENSG00000070081,ENSG00000007202,ENSG00000109971,ENSG00000111674,ENSG00000128595,ENSG00000167552,ENSG00000143761,ENSG00000165912,ENSG00000155380,ENSG00000173402,ENSG00000105281,ENSG00000170442,ENSG00000105409,ENSG00000134333,ENSG00000163399,ENSG00000132341,ENSG00000112096,ENSG00000136044,ENSG00000108774,ENSG00000135404,ENSG00000120868,ENSG00000185432,ENSG00000111371,ENSG00000196465,ENSG00000100568,ENSG00000119655,ENSG00000130164,ENSG00000103260,ENSG00000064666,ENSG00000184730,ENSG00000185722,ENSG00000141522,ENSG00000068120,ENSG00000126247,ENSG00000167880,ENSG00000131473,ENSG00000105426,ENSG00000220008,ENSG00000197766,ENSG00000130755,ENSG00000104951,ENSG00000183207,ENSG00000085719,ENSG00000182866,ENSG00000066923,ENSG00000055163,ENSG00000168385,ENSG00000149428,ENSG00000167733,ENSG00000273749,ENSG00000101447,ENSG00000275832,ENSG00000106123,ENSG00000185198,ENSG00000197943,ENSG00000131242,ENSG00000197253,ENSG00000159674,ENSG00000117091,ENSG00000185499,ENSG00000155368,ENSG00000120694,ENSG00000105854,ENSG00000182220,ENSG00000131238,ENSG00000092621,ENSG00000125304,ENSG00000074800,ENSG00000149925,ENSG00000136156,ENSG00000143549,ENSG00000148400,ENSG00000197471,ENSG00000155660,ENSG00000145050,ENSG00000198668,ENSG00000169814
	GO:0042582	Azurophil granule	54	154	3.35e-06	GRN,UNC13D,ARSA,RAB3D,CTSC,BST2,GNS,VAMP7,VAMP8,ARSB,LPCAT1,STOM,FABP5,TRAPPC1,GAA,GLB1,SLCO4C1,NFAM1,TUBB,PRDX6,IMPDH1,ANXA2,DYNC1H1,GM2A,VCP,CYB5R3,MAGT1,STX7,CREG1,SURF4,CTSA,PADI2,FTL,CKAP4,NHLRC3,TXNDC5,GDI2,RAB37,PRCP,PSAP,ADA2,MAN2B1,ANXA11,DDOST,PLAC8,LAMP2,RNASET2,SDCBP,RAB5C,CD63,NPC2,ACLY,CPNE3,PRSS57	ENSG00000030582,ENSG00000092929,ENSG00000100299,ENSG00000105514,ENSG00000109861,ENSG00000130303,ENSG00000135677,ENSG00000124333,ENSG00000118640,ENSG00000113273,ENSG00000153395,ENSG00000148175,ENSG00000164687,ENSG00000170043,ENSG00000171298,ENSG00000170266,ENSG00000173930,ENSG00000235568,ENSG00000196230,ENSG00000117592,ENSG00000106348,ENSG00000182718,ENSG00000197102,ENSG00000196743,ENSG00000165280,ENSG00000100243,ENSG00000102158,ENSG00000079950,ENSG00000143162,ENSG00000148248,ENSG00000064601,ENSG00000117115,ENSG00000087086,ENSG00000136026,ENSG00000188811,ENSG00000239264,ENSG00000057608,ENSG00000172794,ENSG00000137509,ENSG00000197746,ENSG00000093072,ENSG00000104774,ENSG00000122359,ENSG00000244038,ENSG00000145287,ENSG00000005893,ENSG00000026297,ENSG00000137575,ENSG00000108774,ENSG00000135404,ENSG00000119655,ENSG00000131473,ENSG00000085719,ENSG00000185198
	GO:0005740	Mitochondrial envelope	178	802	3.62e-06	TIMM21,TMEM14A,NDUFB7,SLC25A1,TOMM22,SLC25A43,PGRMC1,ABCD1,ARL2,TRAP1,RAC2,PEMT,EFHD1,CPT1A,SORD,SOD1,SLC27A3,HIGD2A,STAR,ATP5MC3,AGPAT5,HK2,CALM3,BAX,CAPN2,ABHD6,MRPL33,SLC25A32,TMEM65,COX11,ATP23,COQ4,SLC25A23,MFF,PRELID1,NIPSNAP2,CRAT,TYMS,DEGS1,SFXN1,BID,SLC25A22,NDUFAF3,ULK1,HADHB,TRAK1,HAX1,SNN,CYP2U1,SHMT2,PRELID2,STARD7,ACSL4,MRPL43,HSPD1,CYB5A,PPP1CC,SLC25A15,IFI6,AURKAIP1,TRIM14,SAMM50,NDUFV3,ACSL5,ATP5F1C,ACSL3,DMAC1,CASP8,CYB5R3,MT-CO1,MRPL24,MT-ATP6,MT-ND6,OPA1,COA3,MT-ND5,MT-CO2,MT-CO3,MT-ND3,MT-ATP8,COX20,ABCB10,COQ8A,TRAF3IP3,SDHC,BNIP3,THEM4,RTN4IP1,FBXL4,FUNDC2,SFXN2,ACADM,ALDH18A1,FAM210B,CPT2,SLC25A5,PMPCA,MRPL14,GHITM,ASS1,ENDOG,MRPS16,MRPS15,APOOL,FPGS,HSD17B8,SLC44A1,RNF5,CARD19,SDHB,SLC25A39,COX7A2L,MCUR1,APOO,LYRM7,MPV17,BNIP3L,NLN,SLC25A6,MRPL2,RHBDD1,C19orf12,BDH1,ATP5MC1,CNP,MRPL19,ALAS1,VDAC1,MIEF2,TSPO,PLA2G2A,CEBPZOS,ZDHHC8,CHCHD10,GRAMD4,OGDH,TMBIM6,ATP5PF,REEP1,MAVS,TMEM177,CKMT2,PRKCA,SDHAF3,FDXR,FAM162A,TMEM14B,ATPSCKMT,ACSL1,STMP1,RNASET2,SMIM20,VDAC3,FAM92A,TMEM14C,SLC25A10,MRPL42,DMAC2L,ANTKMT,SLC25A24,NDUFAB1,SLC25A35,COASY,SARM1,MICOS13,FKBP8,SIRT5,MYO19,REXO2,HK1,ATXN3,CPOX,ACSL6,FECH,STING1,UCP2,CALM1,ATP5MC2	ENSG00000075336,ENSG00000096092,ENSG00000099795,ENSG00000100075,ENSG00000100216,ENSG00000077713,ENSG00000101856,ENSG00000101986,ENSG00000213465,ENSG00000126602,ENSG00000128340,ENSG00000133027,ENSG00000115468,ENSG00000110090,ENSG00000140263,ENSG00000142168,ENSG00000143554,ENSG00000146066,ENSG00000147465,ENSG00000154518,ENSG00000155189,ENSG00000159399,ENSG00000160014,ENSG00000087088,ENSG00000162909,ENSG00000163686,ENSG00000243147,ENSG00000164933,ENSG00000164983,ENSG00000166260,ENSG00000166896,ENSG00000167113,ENSG00000125648,ENSG00000168958,ENSG00000169230,ENSG00000146729,ENSG00000095321,ENSG00000176890,ENSG00000143753,ENSG00000164466,ENSG00000015475,ENSG00000177542,ENSG00000178057,ENSG00000177169,ENSG00000138029,ENSG00000182606,ENSG00000143575,ENSG00000184602,ENSG00000155016,ENSG00000182199,ENSG00000186314,ENSG00000084090,ENSG00000068366,ENSG00000055950,ENSG00000144381,ENSG00000166347,ENSG00000186298,ENSG00000102743,ENSG00000126709,ENSG00000175756,ENSG00000106785,ENSG00000100347,ENSG00000160194,ENSG00000197142,ENSG00000165629,ENSG00000123983,ENSG00000137038,ENSG00000064012,ENSG00000100243,ENSG00000198804,ENSG00000143314,ENSG00000198899,ENSG00000198695,ENSG00000198836,ENSG00000183978,ENSG00000198786,ENSG00000198712,ENSG00000198938,ENSG00000198840,ENSG00000228253,ENSG00000203667,ENSG00000135776,ENSG00000163050,ENSG00000009790,ENSG00000143252,ENSG00000176171,ENSG00000159445,ENSG00000130347,ENSG00000112234,ENSG00000165775,ENSG00000156398,ENSG00000117054,ENSG00000059573,ENSG00000124098,ENSG00000157184,ENSG00000005022,ENSG00000165688,ENSG00000180992,ENSG00000165678,ENSG00000130707,ENSG00000167136,ENSG00000182180,ENSG00000116898,ENSG00000155008,ENSG00000136877,ENSG00000204228,ENSG00000070214,ENSG00000204308,ENSG00000165233,ENSG00000117118,ENSG00000013306,ENSG00000115944,ENSG00000050393,ENSG00000184831,ENSG00000186687,ENSG00000115204,ENSG00000104765,ENSG00000123213,ENSG00000169100,ENSG00000112651,ENSG00000144468,ENSG00000131943,ENSG00000161267,ENSG00000159199,ENSG00000173786,ENSG00000115364,ENSG00000023330,ENSG00000213585,ENSG00000177427,ENSG00000100300,ENSG00000188257,ENSG00000218739,ENSG00000099904,ENSG00000250479,ENSG00000075240,ENSG00000105953,ENSG00000139644,ENSG00000154723,ENSG00000068615,ENSG00000088888,ENSG00000144120,ENSG00000131730,ENSG00000154229,ENSG00000196636,ENSG00000161513,ENSG00000114023,ENSG00000137210,ENSG00000150756,ENSG00000151726,ENSG00000243317,ENSG00000026297,ENSG00000250317,ENSG00000078668,ENSG00000188343,ENSG00000111843,ENSG00000183048,ENSG00000198015,ENSG00000125375,ENSG00000103254,ENSG00000085491,ENSG00000004779,ENSG00000125434,ENSG00000068120,ENSG00000004139,ENSG00000174917,ENSG00000105701,ENSG00000124523,ENSG00000278259,ENSG00000076043,ENSG00000156515,ENSG00000066427,ENSG00000080819,ENSG00000164398,ENSG00000066926,ENSG00000184584,ENSG00000175567,ENSG00000198668,ENSG00000135390
	GO:0043202	Lysosomal lumen	39	97	1.24e-05	CD74,EPDR1,ARSA,CTSD,GNS,CTSV,GPC1,SCARB2,ARSB,PLBD2,NAAA,TPP1,GAA,GLB1,CSPG4,ATP13A2,HSP90AA1,LIPA,IDS,SDC3,CTSB,GM2A,CTSS,CTSA,HSPG2,TXNDC5,SDC1,ASAH1,CSPG5,LGMN,PSAP,PLD3,MAN2B1,CHID1,LAMP2,RNASET2,HSPA8,NPC2,PPT1	ENSG00000019582,ENSG00000086289,ENSG00000100299,ENSG00000117984,ENSG00000135677,ENSG00000136943,ENSG00000063660,ENSG00000138760,ENSG00000113273,ENSG00000151176,ENSG00000138744,ENSG00000166340,ENSG00000171298,ENSG00000170266,ENSG00000173546,ENSG00000159363,ENSG00000080824,ENSG00000107798,ENSG00000010404,ENSG00000162512,ENSG00000164733,ENSG00000196743,ENSG00000163131,ENSG00000064601,ENSG00000142798,ENSG00000239264,ENSG00000115884,ENSG00000104763,ENSG00000114646,ENSG00000100600,ENSG00000197746,ENSG00000105223,ENSG00000104774,ENSG00000177830,ENSG00000005893,ENSG00000026297,ENSG00000109971,ENSG00000119655,ENSG00000131238
	GO:0030054	Cell junction	392	2115	1.4e-05	SEMA3F,TSPAN9,RTN4R,VAMP3,UTS2,PKP2,INPP4A,ITGB4,VCL,OCEL1,MISP,NIPSNAP1,RASD2,MYH9,ZFYVE21,FERMT1,SNTA1,PGRMC1,CORO1A,PARD6A,CSK,RABAC1,RAB3D,RAB3A,SIPA1L3,P2RX5,C1QBP,LAP3,WFS1,YBX3,ASIC1,PPM1H,PFN2,FZD3,GJA3,KCNJ2,LRFN3,ARL2,RRAS,CANX,SYNGR3,RAB40C,HSPB1,YWHAH,RAC2,SIRT2,TMOD2,C1QL1,TNS4,DNAJB1,AVIL,CDK4,CIB2,SLC40A1,MIB1,USP14,RIMBP2,GNB5,ZDHHC2,RHEB,VAMP7,MAP2K2,GNA15,MAPK3,EEF2K,PLD2,ARVCF,CD81,KIF1B,CBL,GPC1,CAD,SCARB2,NRXN2,PRKAR2A,PRKAR2B,GID8,CLSTN3,PXN,IQGAP1,ILDR2,PRUNE1,CGN,S100A11,ANO7,GNA12,SIGMAR1,CGNL1,APP,KCNMA1,TIAM1,CTBP1,CALM3,NACC1,SHANK1,SLX4,ARPC5,CAPN2,PRKCI,ABHD6,NPM1,FABP5,TMEM65,TRIM9,VPS35,CHRNA5,PPIB,ATP23,MAP1A,MAPRE2,PDIA3,MFF,EMB,IL16,BCR,LRP8,ABR,RAC3,P2RY1,GNB2,NLGN2,ARF4,ITPR1,YWHAG,MRC2,NPTX1,GLUL,MLKL,TMOD3,PMP22,LRRC7,PRKACA,SH3PXD2B,CCDC85B,CTBP2,NEFH,GRK2,CSPG4,LRFN4,GNAI2,PABPC1,HNRNPD,SPHK1,CD46,PAK2,PPFIBP1,IL1RAP,TLN1,BIN1,GRK3,STX4,BACE1,RAP2B,TNS2,NQO1,CALR,SLC2A4,F2R,LLGL1,TUFM,ROGDI,HSPA5,FLII,LASP1,AP3S1,CDHR3,NPTXR,P4HB,ATAT1,P2RX7,NEXN,GHRL,CHP1,LIMK1,HIP1,UNC119,LIMS1,RTN4,MTDH,CORO1B,ADGRL1,MAPT,TMEM230,SEPTIN6,PPP1CC,CRTC1,SHANK2,EPB41,TSPOAP1,RPL3,ANXA2,ANXA6,FYN,MINK1,TBCD,SYNJ2,SLC17A5,SH3PXD2A,ADD3,RAC1,SPTBN1,ADAM15,IGF2R,SCRIB,MCTP2,VCP,AP2A1,PCBP2,MPZL1,MSN,RAB5B,ADARB1,PPP1R13L,NCKAP1,MACF1,MFAP3L,MAGEE1,KCNK1,RHOU,CDC42BPA,ENAH,UTRN,STX7,EPB41L2,RUSC1,BNIP3,SLC16A10,ANXA9,RGS10,MPP1,RAP1A,KCNC4,FLNA,L1CAM,OLFM1,STAU1,AKR1A1,AIF1L,NCS1,RIMS3,HNRNPH2,YWHAB,ADA,FHL3,ENG,STXBP1,NIBAN2,RPS4X,SLC31A1,HSPG2,HSPA1B,HSPA1A,KAZN,HNRNPK,WAS,RTN3,RSU1,AHNAK,KCNAB2,TPRG1L,PODXL,GNB1,TMEM240,DVL1,RPS6KA3,ARHGAP44,GDI2,CCDC85C,CD99,LZTS1,YWHAQ,CADPS,CSPG5,PTPRN2,MYADM,GRB2,EVL,GIPC1,NTNG2,DBN1,CNP,JUP,G3BP1,SYNPO,ACTN1,GIT1,FLOT2,VDAC1,PPP1CB,MAPK8,MPRIP,ITGB1,RPL14,SLC29A4,ITGA4,TSPAN4,ITGB2,FGFRL1,LCP1,PARVB,ELAVL1,SAPCD2,ITGA6,AMOTL1,ARPC1B,DDN,SEPTIN5,DIP2A,CORO1C,PRR12,SEMA4B,MXRA8,HMGA1,PTPRJ,PPFIA4,ARRB2,SCHIP1,SLC4A8,CLDN4,BEGAIN,ATP6V0E2,MPST,SERPINE2,C4B,ADAM9,CDK5,RPS6KA2,DROSHA,APBB2,DMTN,MPP2,SDCBP,ATP6V1C1,CAPN1,SPTBN2,CFL1,KIRREL3,HSPA8,TNKS1BP1,ENO2,IQSEC3,TUBA1A,ARF1,ATP2A2,SLC16A1,CDCA3,DAG1,PLCB3,ATP1A3,ATP1A1,TWF1,VTI1B,AKT1,APBA2,TLN2,TMEM204,NETO2,OBSCN,CNN2,SRGAP2,RAB40B,TJP3,EVPL,STX10,PIP5K1C,PTPRS,SARM1,CPNE3,CYFIP2,SEPTIN2,HYOU1,IQSEC1,CD99L2,REXO2,CYFIP1,SLC6A6,DOC2A,AP2B1,TSPAN33,IFITM2,FARP1,CACNA1A,ATP6AP2,ARHGEF9,PPT1,SEPTIN3,ATXN3,SH3BP1,NOTCH1,SLC29A1,FHL1,CALM1	ENSG00000001617,ENSG00000011105,ENSG00000040608,ENSG00000049245,ENSG00000049247,ENSG00000057294,ENSG00000040933,ENSG00000132470,ENSG00000035403,ENSG00000099330,ENSG00000099812,ENSG00000184117,ENSG00000100302,ENSG00000100345,ENSG00000100711,ENSG00000101311,ENSG00000101400,ENSG00000101856,ENSG00000102879,ENSG00000102981,ENSG00000103653,ENSG00000105404,ENSG00000105514,ENSG00000105649,ENSG00000105738,ENSG00000083454,ENSG00000108561,ENSG00000002549,ENSG00000109501,ENSG00000060138,ENSG00000110881,ENSG00000111110,ENSG00000070087,ENSG00000104290,ENSG00000121743,ENSG00000123700,ENSG00000126243,ENSG00000213465,ENSG00000126458,ENSG00000127022,ENSG00000127561,ENSG00000197562,ENSG00000106211,ENSG00000128245,ENSG00000128340,ENSG00000068903,ENSG00000128872,ENSG00000131094,ENSG00000131746,ENSG00000132002,ENSG00000135407,ENSG00000135446,ENSG00000136425,ENSG00000138449,ENSG00000101752,ENSG00000101557,ENSG00000060709,ENSG00000069966,ENSG00000104219,ENSG00000106615,ENSG00000124333,ENSG00000126934,ENSG00000060558,ENSG00000102882,ENSG00000103319,ENSG00000129219,ENSG00000099889,ENSG00000110651,ENSG00000054523,ENSG00000110395,ENSG00000063660,ENSG00000084774,ENSG00000138760,ENSG00000110076,ENSG00000114302,ENSG00000005249,ENSG00000101193,ENSG00000139182,ENSG00000089159,ENSG00000140575,ENSG00000143195,ENSG00000143363,ENSG00000143375,ENSG00000163191,ENSG00000146205,ENSG00000146535,ENSG00000147955,ENSG00000128849,ENSG00000142192,ENSG00000156113,ENSG00000156299,ENSG00000159692,ENSG00000160014,ENSG00000160877,ENSG00000161681,ENSG00000188827,ENSG00000162704,ENSG00000162909,ENSG00000163558,ENSG00000163686,ENSG00000181163,ENSG00000164687,ENSG00000164983,ENSG00000100505,ENSG00000069329,ENSG00000169684,ENSG00000166794,ENSG00000166896,ENSG00000166963,ENSG00000166974,ENSG00000167004,ENSG00000168958,ENSG00000170571,ENSG00000172349,ENSG00000186716,ENSG00000157193,ENSG00000159842,ENSG00000169750,ENSG00000169860,ENSG00000172354,ENSG00000169992,ENSG00000168374,ENSG00000150995,ENSG00000170027,ENSG00000011028,ENSG00000171246,ENSG00000135821,ENSG00000168404,ENSG00000138594,ENSG00000109099,ENSG00000033122,ENSG00000072062,ENSG00000174705,ENSG00000175602,ENSG00000175029,ENSG00000100285,ENSG00000173020,ENSG00000173546,ENSG00000173621,ENSG00000114353,ENSG00000070756,ENSG00000138668,ENSG00000176170,ENSG00000117335,ENSG00000180370,ENSG00000110841,ENSG00000196083,ENSG00000137076,ENSG00000136717,ENSG00000100077,ENSG00000103496,ENSG00000186318,ENSG00000181467,ENSG00000111077,ENSG00000181019,ENSG00000179218,ENSG00000181856,ENSG00000181104,ENSG00000131899,ENSG00000178952,ENSG00000067836,ENSG00000044574,ENSG00000177731,ENSG00000002834,ENSG00000177879,ENSG00000128536,ENSG00000221890,ENSG00000185624,ENSG00000137343,ENSG00000089041,ENSG00000162614,ENSG00000157017,ENSG00000187446,ENSG00000106683,ENSG00000127946,ENSG00000109103,ENSG00000169756,ENSG00000115310,ENSG00000147649,ENSG00000172725,ENSG00000072071,ENSG00000186868,ENSG00000089063,ENSG00000125354,ENSG00000186298,ENSG00000105662,ENSG00000162105,ENSG00000159023,ENSG00000005379,ENSG00000100316,ENSG00000182718,ENSG00000197043,ENSG00000010810,ENSG00000141503,ENSG00000141556,ENSG00000078269,ENSG00000119899,ENSG00000107957,ENSG00000148700,ENSG00000136238,ENSG00000115306,ENSG00000143537,ENSG00000197081,ENSG00000180900,ENSG00000140563,ENSG00000165280,ENSG00000196961,ENSG00000197111,ENSG00000197965,ENSG00000147065,ENSG00000111540,ENSG00000197381,ENSG00000104881,ENSG00000061676,ENSG00000127603,ENSG00000198948,ENSG00000198934,ENSG00000135750,ENSG00000116574,ENSG00000143776,ENSG00000154380,ENSG00000152818,ENSG00000079950,ENSG00000079819,ENSG00000160753,ENSG00000176171,ENSG00000112394,ENSG00000143412,ENSG00000148908,ENSG00000130830,ENSG00000116473,ENSG00000116396,ENSG00000196924,ENSG00000198910,ENSG00000130558,ENSG00000124214,ENSG00000117448,ENSG00000126878,ENSG00000107130,ENSG00000117016,ENSG00000126945,ENSG00000166913,ENSG00000196839,ENSG00000183386,ENSG00000106991,ENSG00000136854,ENSG00000136830,ENSG00000198034,ENSG00000136868,ENSG00000142798,ENSG00000204388,ENSG00000204389,ENSG00000189337,ENSG00000165119,ENSG00000015285,ENSG00000133318,ENSG00000148484,ENSG00000124942,ENSG00000069424,ENSG00000158109,ENSG00000128567,ENSG00000078369,ENSG00000205090,ENSG00000107404,ENSG00000177189,ENSG00000006740,ENSG00000057608,ENSG00000205476,ENSG00000002586,ENSG00000061337,ENSG00000134308,ENSG00000163618,ENSG00000114646,ENSG00000155093,ENSG00000179820,ENSG00000177885,ENSG00000196405,ENSG00000123159,ENSG00000196358,ENSG00000113758,ENSG00000173786,ENSG00000173801,ENSG00000145907,ENSG00000171992,ENSG00000072110,ENSG00000108262,ENSG00000132589,ENSG00000213585,ENSG00000213639,ENSG00000107643,ENSG00000133030,ENSG00000150093,ENSG00000188846,ENSG00000164638,ENSG00000115232,ENSG00000214063,ENSG00000160255,ENSG00000127418,ENSG00000136167,ENSG00000188677,ENSG00000066044,ENSG00000186193,ENSG00000091409,ENSG00000166025,ENSG00000130429,ENSG00000181418,ENSG00000184702,ENSG00000160305,ENSG00000110880,ENSG00000126464,ENSG00000185033,ENSG00000162576,ENSG00000137309,ENSG00000149177,ENSG00000143847,ENSG00000141480,ENSG00000151967,ENSG00000050438,ENSG00000189143,ENSG00000183092,ENSG00000171130,ENSG00000128309,ENSG00000135919,ENSG00000224389,ENSG00000168615,ENSG00000164885,ENSG00000071242,ENSG00000113360,ENSG00000163697,ENSG00000158856,ENSG00000108852,ENSG00000137575,ENSG00000155097,ENSG00000014216,ENSG00000173898,ENSG00000172757,ENSG00000149571,ENSG00000109971,ENSG00000149115,ENSG00000111674,ENSG00000120645,ENSG00000167552,ENSG00000143761,ENSG00000174437,ENSG00000155380,ENSG00000111665,ENSG00000173402,ENSG00000149782,ENSG00000105409,ENSG00000163399,ENSG00000151239,ENSG00000100568,ENSG00000142208,ENSG00000034053,ENSG00000171914,ENSG00000131634,ENSG00000171208,ENSG00000154358,ENSG00000064666,ENSG00000266028,ENSG00000141542,ENSG00000105289,ENSG00000167880,ENSG00000104915,ENSG00000186111,ENSG00000105426,ENSG00000004139,ENSG00000085719,ENSG00000055163,ENSG00000168385,ENSG00000149428,ENSG00000144711,ENSG00000102181,ENSG00000076043,ENSG00000273749,ENSG00000131389,ENSG00000149927,ENSG00000006125,ENSG00000158457,ENSG00000185201,ENSG00000152767,ENSG00000141837,ENSG00000182220,ENSG00000131089,ENSG00000131238,ENSG00000100167,ENSG00000066427,ENSG00000100092,ENSG00000148400,ENSG00000112759,ENSG00000022267,ENSG00000198668
	GO:0048471	Perinuclear region of cytoplasm	161	727	1.59e-05	M6PR,FKBP4,VAMP3,APEX1,NXT2,ABCD1,EHD4,RAB3A,YBX3,EIF2AK2,OPN1SW,SIRT2,ATXN10,RHPN2,SERPINF1,ARF3,CDK2AP1,RTRAF,KCNH2,SLC9A3R1,MAP2K2,PPM1F,VAMP8,CBL,PDCL3,USO1,STC2,PRDX5,LAMP3,PRKAR2B,VPS33A,GALNT1,ERBB2,SRD5A1,GGPS1,APP,STOM,PDE9A,CCDC78,DOCK6,CAPN2,HMGB2,MAD2L1,VPS35,HIF1AN,PPP1R16B,PPIB,PCLAF,TWF2,RAC3,GNB2,PAM,ITPR1,SEC23A,GLB1,PRKACA,MLC1,ARHGAP1,PAK2,STX4,CALR,SLC2A4,SEC16A,CREB3L2,MGAT1,HSP90AA1,CDKN3,LIMS1,GDPD5,MTDH,CORO1B,PRDX6,OAS2,CCNG1,CTSB,ANXA6,FYN,SYNJ2,GALNT6,IGF2R,ACSL3,VCP,NLRC3,MSN,ITGB1BP1,SLC39A13,MAGEE1,GALNT2,CENPF,RAB29,STX7,UBQLN4,S100A14,S100A4,RAP1A,GBP5,GBP4,GBP3,SERBP1,HSP90AB1,NCS1,CDC20,SET,YWHAB,STXBP1,BSPRY,HSPA1B,HSPA1A,TNFRSF1B,HDAC6,CKAP4,DNAJA1,SBF1,SLC5A3,CTIF,PTOV1,MYO1B,TFRC,OSBPL6,INF2,MLF1,NME2,LGMN,CNP,ANXA4,STK26,ANKRD13B,FLOT2,MVP,ITGB1,GAPDH,LCP1,PLA2G2A,MEX3D,PLEKHF1,SEPTIN9,BCAP31,HYAL2,LAMP2,PRKCA,SERINC5,WWC1,DMTN,TPD52,HSPA8,CHERP,ARF1,TWF1,VTI1B,SLIRP,NMRAL1,RAB40B,STX10,MYO9B,CYFIP2,CYFIP1,PLCG2,ATRAID,DBI,STING1,MANF	ENSG00000003056,ENSG00000004478,ENSG00000049245,ENSG00000100823,ENSG00000101888,ENSG00000101986,ENSG00000103966,ENSG00000105649,ENSG00000060138,ENSG00000055332,ENSG00000128617,ENSG00000068903,ENSG00000130638,ENSG00000131941,ENSG00000132386,ENSG00000134287,ENSG00000111328,ENSG00000087302,ENSG00000055118,ENSG00000109062,ENSG00000126934,ENSG00000100034,ENSG00000118640,ENSG00000110395,ENSG00000115539,ENSG00000138768,ENSG00000113739,ENSG00000126432,ENSG00000078081,ENSG00000005249,ENSG00000139719,ENSG00000141429,ENSG00000141736,ENSG00000145545,ENSG00000152904,ENSG00000142192,ENSG00000148175,ENSG00000160191,ENSG00000162004,ENSG00000130158,ENSG00000162909,ENSG00000164104,ENSG00000164109,ENSG00000069329,ENSG00000166135,ENSG00000101445,ENSG00000166794,ENSG00000166803,ENSG00000247596,ENSG00000169750,ENSG00000172354,ENSG00000145730,ENSG00000150995,ENSG00000100934,ENSG00000170266,ENSG00000072062,ENSG00000100427,ENSG00000175220,ENSG00000180370,ENSG00000103496,ENSG00000179218,ENSG00000181856,ENSG00000148396,ENSG00000182158,ENSG00000131446,ENSG00000080824,ENSG00000100526,ENSG00000169756,ENSG00000158555,ENSG00000147649,ENSG00000172725,ENSG00000117592,ENSG00000111335,ENSG00000113328,ENSG00000164733,ENSG00000197043,ENSG00000010810,ENSG00000078269,ENSG00000139629,ENSG00000197081,ENSG00000123983,ENSG00000165280,ENSG00000167984,ENSG00000147065,ENSG00000119185,ENSG00000165915,ENSG00000198934,ENSG00000143641,ENSG00000117724,ENSG00000117280,ENSG00000079950,ENSG00000160803,ENSG00000189334,ENSG00000196154,ENSG00000116473,ENSG00000154451,ENSG00000162654,ENSG00000117226,ENSG00000142864,ENSG00000096384,ENSG00000107130,ENSG00000117399,ENSG00000119335,ENSG00000166913,ENSG00000136854,ENSG00000119411,ENSG00000204388,ENSG00000204389,ENSG00000028137,ENSG00000094631,ENSG00000136026,ENSG00000086061,ENSG00000100241,ENSG00000198743,ENSG00000134030,ENSG00000104960,ENSG00000128641,ENSG00000072274,ENSG00000079156,ENSG00000203485,ENSG00000178053,ENSG00000243678,ENSG00000100600,ENSG00000173786,ENSG00000196975,ENSG00000134602,ENSG00000198720,ENSG00000132589,ENSG00000013364,ENSG00000150093,ENSG00000111640,ENSG00000136167,ENSG00000188257,ENSG00000181588,ENSG00000166289,ENSG00000184640,ENSG00000185825,ENSG00000068001,ENSG00000005893,ENSG00000154229,ENSG00000164300,ENSG00000113645,ENSG00000158856,ENSG00000076554,ENSG00000109971,ENSG00000085872,ENSG00000143761,ENSG00000151239,ENSG00000100568,ENSG00000119705,ENSG00000153406,ENSG00000141542,ENSG00000104915,ENSG00000099331,ENSG00000055163,ENSG00000273749,ENSG00000197943,ENSG00000138085,ENSG00000155368,ENSG00000184584,ENSG00000145050
	GO:0031966	Mitochondrial membrane	165	752	1.84e-05	TIMM21,TMEM14A,NDUFB7,SLC25A1,TOMM22,SLC25A43,PGRMC1,ABCD1,TRAP1,RAC2,PEMT,EFHD1,CPT1A,SORD,SLC27A3,HIGD2A,ATP5MC3,AGPAT5,HK2,CALM3,BAX,ABHD6,MRPL33,SLC25A32,TMEM65,COX11,ATP23,COQ4,SLC25A23,MFF,NIPSNAP2,CRAT,TYMS,DEGS1,SFXN1,BID,SLC25A22,NDUFAF3,ULK1,HADHB,TRAK1,HAX1,SNN,CYP2U1,SHMT2,STARD7,ACSL4,MRPL43,HSPD1,CYB5A,PPP1CC,SLC25A15,IFI6,AURKAIP1,TRIM14,SAMM50,NDUFV3,ACSL5,ATP5F1C,ACSL3,DMAC1,CASP8,CYB5R3,MT-CO1,MRPL24,MT-ATP6,MT-ND6,OPA1,COA3,MT-ND5,MT-CO2,MT-CO3,MT-ND3,MT-ATP8,COX20,ABCB10,COQ8A,TRAF3IP3,SDHC,BNIP3,THEM4,RTN4IP1,FUNDC2,SFXN2,ACADM,ALDH18A1,FAM210B,CPT2,SLC25A5,PMPCA,MRPL14,GHITM,ASS1,ENDOG,MRPS16,MRPS15,APOOL,FPGS,SLC44A1,RNF5,CARD19,SDHB,SLC25A39,COX7A2L,MCUR1,APOO,LYRM7,MPV17,BNIP3L,SLC25A6,MRPL2,RHBDD1,C19orf12,BDH1,ATP5MC1,CNP,MRPL19,ALAS1,VDAC1,MIEF2,TSPO,PLA2G2A,CEBPZOS,ZDHHC8,CHCHD10,GRAMD4,OGDH,TMBIM6,ATP5PF,REEP1,MAVS,TMEM177,CKMT2,PRKCA,FDXR,FAM162A,TMEM14B,ATPSCKMT,ACSL1,STMP1,SMIM20,VDAC3,FAM92A,TMEM14C,SLC25A10,MRPL42,DMAC2L,ANTKMT,SLC25A24,NDUFAB1,SLC25A35,COASY,SARM1,MICOS13,FKBP8,MYO19,HK1,ATXN3,CPOX,ACSL6,FECH,STING1,UCP2,CALM1,ATP5MC2	ENSG00000075336,ENSG00000096092,ENSG00000099795,ENSG00000100075,ENSG00000100216,ENSG00000077713,ENSG00000101856,ENSG00000101986,ENSG00000126602,ENSG00000128340,ENSG00000133027,ENSG00000115468,ENSG00000110090,ENSG00000140263,ENSG00000143554,ENSG00000146066,ENSG00000154518,ENSG00000155189,ENSG00000159399,ENSG00000160014,ENSG00000087088,ENSG00000163686,ENSG00000243147,ENSG00000164933,ENSG00000164983,ENSG00000166260,ENSG00000166896,ENSG00000167113,ENSG00000125648,ENSG00000168958,ENSG00000146729,ENSG00000095321,ENSG00000176890,ENSG00000143753,ENSG00000164466,ENSG00000015475,ENSG00000177542,ENSG00000178057,ENSG00000177169,ENSG00000138029,ENSG00000182606,ENSG00000143575,ENSG00000184602,ENSG00000155016,ENSG00000182199,ENSG00000084090,ENSG00000068366,ENSG00000055950,ENSG00000144381,ENSG00000166347,ENSG00000186298,ENSG00000102743,ENSG00000126709,ENSG00000175756,ENSG00000106785,ENSG00000100347,ENSG00000160194,ENSG00000197142,ENSG00000165629,ENSG00000123983,ENSG00000137038,ENSG00000064012,ENSG00000100243,ENSG00000198804,ENSG00000143314,ENSG00000198899,ENSG00000198695,ENSG00000198836,ENSG00000183978,ENSG00000198786,ENSG00000198712,ENSG00000198938,ENSG00000198840,ENSG00000228253,ENSG00000203667,ENSG00000135776,ENSG00000163050,ENSG00000009790,ENSG00000143252,ENSG00000176171,ENSG00000159445,ENSG00000130347,ENSG00000165775,ENSG00000156398,ENSG00000117054,ENSG00000059573,ENSG00000124098,ENSG00000157184,ENSG00000005022,ENSG00000165688,ENSG00000180992,ENSG00000165678,ENSG00000130707,ENSG00000167136,ENSG00000182180,ENSG00000116898,ENSG00000155008,ENSG00000136877,ENSG00000070214,ENSG00000204308,ENSG00000165233,ENSG00000117118,ENSG00000013306,ENSG00000115944,ENSG00000050393,ENSG00000184831,ENSG00000186687,ENSG00000115204,ENSG00000104765,ENSG00000169100,ENSG00000112651,ENSG00000144468,ENSG00000131943,ENSG00000161267,ENSG00000159199,ENSG00000173786,ENSG00000115364,ENSG00000023330,ENSG00000213585,ENSG00000177427,ENSG00000100300,ENSG00000188257,ENSG00000218739,ENSG00000099904,ENSG00000250479,ENSG00000075240,ENSG00000105953,ENSG00000139644,ENSG00000154723,ENSG00000068615,ENSG00000088888,ENSG00000144120,ENSG00000131730,ENSG00000154229,ENSG00000161513,ENSG00000114023,ENSG00000137210,ENSG00000150756,ENSG00000151726,ENSG00000243317,ENSG00000250317,ENSG00000078668,ENSG00000188343,ENSG00000111843,ENSG00000183048,ENSG00000198015,ENSG00000125375,ENSG00000103254,ENSG00000085491,ENSG00000004779,ENSG00000125434,ENSG00000068120,ENSG00000004139,ENSG00000174917,ENSG00000105701,ENSG00000278259,ENSG00000156515,ENSG00000066427,ENSG00000080819,ENSG00000164398,ENSG00000066926,ENSG00000184584,ENSG00000175567,ENSG00000198668,ENSG00000135390
	GO:0031252	Cell leading edge	105	422	2.06e-05	ITGB4,EPS8L1,MYH9,FERMT1,CORO1A,PARD6A,VIL1,RAC2,ARHGEF6,TUBG1,AVIL,RIPOR2,SLC9A3R1,VAMP7,PXN,IQGAP1,SLC39A6,S100A11,IQGAP2,FGD2,ABLIM1,APP,FGD5,APPL1,PDE9A,ARPC5,PRKCI,PIEZO1,ANTXR1,TWF2,RAC3,ARF4,CSPG4,PABPC1,SSH1,TLN1,PLXND1,STX4,SH2D3C,P4HB,HAX1,LIMK1,CORO1B,MAPT,RAC1,SPTBN1,SCRIB,MYLK,MYH10,ITGB1BP1,NCKAP1,MACF1,CDC42BPA,ENAH,ARHGAP18,THEM4,PLEKHO1,KCNC4,MTM1,PLCE1,AIF1L,BSPRY,HDAC6,PODXL,ARHGAP44,MYADM,AKT2,EVL,NME2,DBN1,ACTN1,GIT1,FLOT2,ITGB1,LCP1,PARVB,DDN,CORO1C,DUSP22,PTPRJ,RIPOR1,PHLDB2,DGKZ,CDK5,APBB2,WWC1,MPP2,BRK1,CFL1,EPS8L2,ARF1,DAG1,APPL2,TWF1,AKT1,TLN2,SRGAP2,PIP5K1C,MYO9B,CLIP1,CYFIP1,PLCG2,ATP6AP2,SH3BP1,LDB1	ENSG00000132470,ENSG00000131037,ENSG00000100345,ENSG00000101311,ENSG00000102879,ENSG00000102981,ENSG00000127831,ENSG00000128340,ENSG00000129675,ENSG00000131462,ENSG00000135407,ENSG00000111913,ENSG00000109062,ENSG00000124333,ENSG00000089159,ENSG00000140575,ENSG00000141424,ENSG00000163191,ENSG00000145703,ENSG00000146192,ENSG00000099204,ENSG00000142192,ENSG00000154783,ENSG00000157500,ENSG00000160191,ENSG00000162704,ENSG00000163558,ENSG00000103335,ENSG00000169604,ENSG00000247596,ENSG00000169750,ENSG00000168374,ENSG00000173546,ENSG00000070756,ENSG00000084112,ENSG00000137076,ENSG00000004399,ENSG00000103496,ENSG00000095370,ENSG00000185624,ENSG00000143575,ENSG00000106683,ENSG00000172725,ENSG00000186868,ENSG00000136238,ENSG00000115306,ENSG00000180900,ENSG00000065534,ENSG00000133026,ENSG00000119185,ENSG00000061676,ENSG00000127603,ENSG00000143776,ENSG00000154380,ENSG00000146376,ENSG00000159445,ENSG00000023902,ENSG00000116396,ENSG00000171100,ENSG00000138193,ENSG00000126878,ENSG00000119411,ENSG00000094631,ENSG00000128567,ENSG00000006740,ENSG00000179820,ENSG00000105221,ENSG00000196405,ENSG00000243678,ENSG00000113758,ENSG00000072110,ENSG00000108262,ENSG00000132589,ENSG00000150093,ENSG00000136167,ENSG00000188677,ENSG00000181418,ENSG00000110880,ENSG00000112679,ENSG00000149177,ENSG00000039523,ENSG00000144824,ENSG00000149091,ENSG00000164885,ENSG00000163697,ENSG00000113645,ENSG00000108852,ENSG00000254999,ENSG00000172757,ENSG00000177106,ENSG00000143761,ENSG00000173402,ENSG00000136044,ENSG00000151239,ENSG00000142208,ENSG00000171914,ENSG00000266028,ENSG00000186111,ENSG00000099331,ENSG00000130779,ENSG00000273749,ENSG00000197943,ENSG00000182220,ENSG00000100092,ENSG00000198728
	GO:0005765	Lysosomal membrane	104	417	2.09e-05	M6PR,STARD3NL,CD74,GRN,ABCD1,RAB3D,HLA-DOA,GNB4,CTSD,SLC36A1,BST2,SLC7A5,SCARB1,MMD,RHEB,VAMP7,RAB2A,VAMP8,SCARB2,LAMP3,MARCHF9,VPS33A,ATP6V1C2,ATP6V1A,LPCAT1,STOM,ABHD6,WDR41,VPS35,GNB2,GAA,RPTOR,SLCO4C1,C12orf66,CYBRD1,ATP13A2,IFITM1,ATP11C,NFAM1,AP1S1,HLA-DQA1,ABCA2,ANXA2,ANXA6,SLC17A5,ENTPD4,AP2A1,HLA-DRB1,GLMP,MAGT1,TRAF3IP3,STX7,HSP90AB1,SURF4,SLC29A3,HLA-DMA,HLA-DQA2,HLA-DQB1,HLA-DRB5,AHNAK,CKAP4,GNB1,TLR7,VLDLR,RAB37,PRCP,SLC39A8,PSAP,HLA-DRA,AP1S3,HPS4,SEH1L,PLD3,CYB561A3,PLEKHF1,HLA-DPA1,HLA-DQB2,HLA-DMB,DDOST,LAPTM4B,HLA-DPB1,LAMP2,ARRB1,ATP6V0E2,MARCHF8,SLC48A1,ATP11A,MARCHF1,ATP6V0E1,ATP6V1C1,HSPA8,RAB5C,CD63,VTI1B,LDLR,LITAF,ANKFY1,MARCHF2,CPNE3,AP2B1,NPRL3,ATRAID,IFITM2,ATP6AP2	ENSG00000003056,ENSG00000010270,ENSG00000019582,ENSG00000030582,ENSG00000101986,ENSG00000105514,ENSG00000204252,ENSG00000114450,ENSG00000117984,ENSG00000123643,ENSG00000130303,ENSG00000103257,ENSG00000073060,ENSG00000108960,ENSG00000106615,ENSG00000124333,ENSG00000104388,ENSG00000118640,ENSG00000138760,ENSG00000078081,ENSG00000139266,ENSG00000139719,ENSG00000143882,ENSG00000114573,ENSG00000153395,ENSG00000148175,ENSG00000163686,ENSG00000164253,ENSG00000069329,ENSG00000172354,ENSG00000171298,ENSG00000141564,ENSG00000173930,ENSG00000174206,ENSG00000071967,ENSG00000159363,ENSG00000185885,ENSG00000101974,ENSG00000235568,ENSG00000106367,ENSG00000196735,ENSG00000107331,ENSG00000182718,ENSG00000197043,ENSG00000119899,ENSG00000197217,ENSG00000196961,ENSG00000196126,ENSG00000198715,ENSG00000102158,ENSG00000009790,ENSG00000079950,ENSG00000096384,ENSG00000148248,ENSG00000198246,ENSG00000204257,ENSG00000237541,ENSG00000179344,ENSG00000198502,ENSG00000124942,ENSG00000136026,ENSG00000078369,ENSG00000196664,ENSG00000147852,ENSG00000172794,ENSG00000137509,ENSG00000138821,ENSG00000197746,ENSG00000204287,ENSG00000152056,ENSG00000100099,ENSG00000085415,ENSG00000105223,ENSG00000162144,ENSG00000166289,ENSG00000231389,ENSG00000232629,ENSG00000242574,ENSG00000244038,ENSG00000104341,ENSG00000223865,ENSG00000005893,ENSG00000137486,ENSG00000171130,ENSG00000165406,ENSG00000211584,ENSG00000068650,ENSG00000145416,ENSG00000113732,ENSG00000155097,ENSG00000109971,ENSG00000108774,ENSG00000135404,ENSG00000100568,ENSG00000130164,ENSG00000189067,ENSG00000185722,ENSG00000099785,ENSG00000085719,ENSG00000006125,ENSG00000103148,ENSG00000138085,ENSG00000185201,ENSG00000182220
	GO:0005774	Vacuolar membrane	109	459	7.79e-05	M6PR,STARD3NL,CD74,GRN,ABCD1,RAB3D,HLA-DOA,GNB4,CTSD,RPN2,SLC36A1,BST2,SLC7A5,SCARB1,VAC14,MMD,RHEB,VAMP7,RAB2A,VAMP8,SCARB2,LAMP3,MARCHF9,VPS33A,ATP6V1C2,ATP6V1A,LPCAT1,STOM,ABHD6,WDR41,VPS35,GNB2,GAA,RPTOR,SLCO4C1,C12orf66,CYBRD1,ULK1,ATP13A2,IFITM1,ATP11C,NFAM1,AP1S1,HLA-DQA1,ABCA2,ANXA2,ANXA6,SLC17A5,ENTPD4,AP2A1,HLA-DRB1,GLMP,MAGT1,TRAF3IP3,STX7,HSP90AB1,SURF4,YWHAB,SLC29A3,HLA-DMA,HLA-DQA2,HLA-DQB1,HLA-DRB5,AHNAK,CKAP4,GNB1,TLR7,VLDLR,RAB37,PRCP,SLC39A8,PSAP,HLA-DRA,AP1S3,HPS4,SEH1L,PLD3,CYB561A3,PLEKHF1,HLA-DPA1,HLA-DQB2,HLA-DMB,DDOST,LAPTM4B,HLA-DPB1,LAMP2,ARRB1,ATP6V0E2,MARCHF8,SLC48A1,ATP11A,MARCHF1,ATP6V0E1,ATP6V1C1,HSPA8,RAB5C,CD63,VTI1B,LDLR,LITAF,ANKFY1,MARCHF2,CPNE3,AP2B1,NPRL3,ATRAID,IFITM2,ATP6AP2,STING1	ENSG00000003056,ENSG00000010270,ENSG00000019582,ENSG00000030582,ENSG00000101986,ENSG00000105514,ENSG00000204252,ENSG00000114450,ENSG00000117984,ENSG00000118705,ENSG00000123643,ENSG00000130303,ENSG00000103257,ENSG00000073060,ENSG00000103043,ENSG00000108960,ENSG00000106615,ENSG00000124333,ENSG00000104388,ENSG00000118640,ENSG00000138760,ENSG00000078081,ENSG00000139266,ENSG00000139719,ENSG00000143882,ENSG00000114573,ENSG00000153395,ENSG00000148175,ENSG00000163686,ENSG00000164253,ENSG00000069329,ENSG00000172354,ENSG00000171298,ENSG00000141564,ENSG00000173930,ENSG00000174206,ENSG00000071967,ENSG00000177169,ENSG00000159363,ENSG00000185885,ENSG00000101974,ENSG00000235568,ENSG00000106367,ENSG00000196735,ENSG00000107331,ENSG00000182718,ENSG00000197043,ENSG00000119899,ENSG00000197217,ENSG00000196961,ENSG00000196126,ENSG00000198715,ENSG00000102158,ENSG00000009790,ENSG00000079950,ENSG00000096384,ENSG00000148248,ENSG00000166913,ENSG00000198246,ENSG00000204257,ENSG00000237541,ENSG00000179344,ENSG00000198502,ENSG00000124942,ENSG00000136026,ENSG00000078369,ENSG00000196664,ENSG00000147852,ENSG00000172794,ENSG00000137509,ENSG00000138821,ENSG00000197746,ENSG00000204287,ENSG00000152056,ENSG00000100099,ENSG00000085415,ENSG00000105223,ENSG00000162144,ENSG00000166289,ENSG00000231389,ENSG00000232629,ENSG00000242574,ENSG00000244038,ENSG00000104341,ENSG00000223865,ENSG00000005893,ENSG00000137486,ENSG00000171130,ENSG00000165406,ENSG00000211584,ENSG00000068650,ENSG00000145416,ENSG00000113732,ENSG00000155097,ENSG00000109971,ENSG00000108774,ENSG00000135404,ENSG00000100568,ENSG00000130164,ENSG00000189067,ENSG00000185722,ENSG00000099785,ENSG00000085719,ENSG00000006125,ENSG00000103148,ENSG00000138085,ENSG00000185201,ENSG00000182220,ENSG00000184584
	GO:0012506	Vesicle membrane	236	1209	0.00017	M6PR,STARD3NL,CD74,CD4,VAMP3,INPP4A,ACAP1,SPG21,PGRMC1,CORO1A,EHD4,PLIN3,RAB3D,RAB3A,SNX8,CD38,WFS1,MLEC,HLA-DOA,REEP6,CTSD,RHOQ,RAP2A,SYNGR3,RAC2,LMAN1,VPS35L,ARFGEF3,BST2,YIPF2,KDELR2,SORL1,SCARB1,VAC14,APH1B,MMD,ZDHHC2,VAMP7,VPS26A,VAMP8,KIF1B,SCARB2,USO1,SCAP,LAMP3,VPS33A,SLC27A2,PML,MFGE8,IQGAP1,ERBB2,ATP6V1A,IQGAP2,FGD2,SEC24D,LPCAT1,STOM,APPL1,CALM3,ABHD6,FABP5,NOS3,VPS35,PDIA3,SLC39A4,ANTXR1,TMED10,ANKRD27,GAA,PAM,ANTXR2,ITPR1,SEC23A,SLCO4C1,SLC5A6,ARHGAP1,ATP8B3,SNX33,SPHK1,CD46,SCAMP4,DEGS1,BIN1,STX4,WASHC5,BACE1,CAMK2G,RAP2B,CALR,SLC2A4,LLGL1,RAB39A,MVB12A,COPG1,AP3S1,SEC16A,ATP13A2,KDELR1,SNX20,MFSD10,ATP11C,NFAM1,ABCC5,AP1S1,HIP1,RHOBTB1,HLA-DQA1,CPTP,ABCA2,ANXA2,ANXA6,SLC17A5,SREBF1,RAC1,HVCN1,PIK3R4,IGF2R,ECE2,MCTP2,AP2A1,HLA-DRB1,RAB5B,SREBF2,MAGT1,RYR2,RHOU,STX7,NRAS,RAP1A,IRAK1,VMA21,MCOLN2,AGPAT2,SURF4,TSPAN14,SLC29A3,RABEPK,LDLRAP1,HLA-DMA,HLA-DQA2,HLA-DQB1,HLA-DRB5,RCC2,TNFRSF1B,WAS,CKAP4,KCNAB2,TPRG1L,LHFPL2,TLR7,CADPS,CSPG5,SH3BP5,PTPRN2,MYO1B,TFRC,OSBPL6,GRB2,RAB37,GIPC1,STEAP3,PRCP,ANXA4,STK26,FLOT2,PSAP,HLA-DRA,ITGB1,RAB27A,AP1S3,NCF4,ITGB2,DOP1B,KDELR3,PLD3,RAB1A,CYB561A3,PLEKHF1,HLA-DPA1,CORO1C,SNX10,HLA-DQB2,HLA-DMB,DDOST,PTPRJ,RIPOR1,SNX27,LAPTM4B,TBC1D5,TAPBP,TMED7,EPN1,HLA-DPB1,LAMP2,ARRB1,ATP6V0E2,MARCHF8,OSBPL9,NBEAL2,SLC48A1,GOLIM4,ATP11A,MARCHF1,ATP6V0E1,ATP6V1C1,CD3G,HSPA8,GPR161,PTAFR,TBC1D10C,APPL2,RAB5C,CD63,VTI1B,PRAF2,LDLR,LITAF,ANKFY1,STX10,PIP5K1C,PTPRS,MARCHF2,HMOX2,CPNE3,CLIP1,RAB11FIP4,DOC2A,AP2B1,LEPROT,IFITM2,ATP6AP2,TM9SF2,ABCC4,ITM2B,STING1,CALM1	ENSG00000003056,ENSG00000010270,ENSG00000019582,ENSG00000010610,ENSG00000049245,ENSG00000040933,ENSG00000072818,ENSG00000090487,ENSG00000101856,ENSG00000102879,ENSG00000103966,ENSG00000105355,ENSG00000105514,ENSG00000105649,ENSG00000106266,ENSG00000004468,ENSG00000109501,ENSG00000110917,ENSG00000204252,ENSG00000115255,ENSG00000117984,ENSG00000119729,ENSG00000125249,ENSG00000127561,ENSG00000128340,ENSG00000074695,ENSG00000103544,ENSG00000112379,ENSG00000130303,ENSG00000130733,ENSG00000136240,ENSG00000137642,ENSG00000073060,ENSG00000103043,ENSG00000138613,ENSG00000108960,ENSG00000104219,ENSG00000124333,ENSG00000122958,ENSG00000118640,ENSG00000054523,ENSG00000138760,ENSG00000138768,ENSG00000114650,ENSG00000078081,ENSG00000139719,ENSG00000140284,ENSG00000140464,ENSG00000140545,ENSG00000140575,ENSG00000141736,ENSG00000114573,ENSG00000145703,ENSG00000146192,ENSG00000150961,ENSG00000153395,ENSG00000148175,ENSG00000157500,ENSG00000160014,ENSG00000163686,ENSG00000164687,ENSG00000164867,ENSG00000069329,ENSG00000167004,ENSG00000147804,ENSG00000169604,ENSG00000170348,ENSG00000105186,ENSG00000171298,ENSG00000145730,ENSG00000163297,ENSG00000150995,ENSG00000100934,ENSG00000173930,ENSG00000138074,ENSG00000175220,ENSG00000130270,ENSG00000173548,ENSG00000176170,ENSG00000117335,ENSG00000227500,ENSG00000143753,ENSG00000136717,ENSG00000103496,ENSG00000164961,ENSG00000186318,ENSG00000148660,ENSG00000181467,ENSG00000179218,ENSG00000181856,ENSG00000131899,ENSG00000179331,ENSG00000141971,ENSG00000181789,ENSG00000177879,ENSG00000148396,ENSG00000159363,ENSG00000105438,ENSG00000167208,ENSG00000109736,ENSG00000101974,ENSG00000235568,ENSG00000114770,ENSG00000106367,ENSG00000127946,ENSG00000072422,ENSG00000196735,ENSG00000224051,ENSG00000107331,ENSG00000182718,ENSG00000197043,ENSG00000119899,ENSG00000072310,ENSG00000136238,ENSG00000122986,ENSG00000196455,ENSG00000197081,ENSG00000145194,ENSG00000140563,ENSG00000196961,ENSG00000196126,ENSG00000111540,ENSG00000198911,ENSG00000102158,ENSG00000198626,ENSG00000116574,ENSG00000079950,ENSG00000213281,ENSG00000116473,ENSG00000184216,ENSG00000160131,ENSG00000153898,ENSG00000169692,ENSG00000148248,ENSG00000108219,ENSG00000198246,ENSG00000136933,ENSG00000157978,ENSG00000204257,ENSG00000237541,ENSG00000179344,ENSG00000198502,ENSG00000179051,ENSG00000028137,ENSG00000015285,ENSG00000136026,ENSG00000069424,ENSG00000158109,ENSG00000145685,ENSG00000196664,ENSG00000163618,ENSG00000114646,ENSG00000131370,ENSG00000155093,ENSG00000128641,ENSG00000072274,ENSG00000079156,ENSG00000177885,ENSG00000172794,ENSG00000123159,ENSG00000115107,ENSG00000137509,ENSG00000196975,ENSG00000134602,ENSG00000132589,ENSG00000197746,ENSG00000204287,ENSG00000150093,ENSG00000069974,ENSG00000152056,ENSG00000100365,ENSG00000160255,ENSG00000142197,ENSG00000100196,ENSG00000105223,ENSG00000138069,ENSG00000162144,ENSG00000166289,ENSG00000231389,ENSG00000110880,ENSG00000086300,ENSG00000232629,ENSG00000242574,ENSG00000244038,ENSG00000149177,ENSG00000039523,ENSG00000143376,ENSG00000104341,ENSG00000131374,ENSG00000231925,ENSG00000134970,ENSG00000063245,ENSG00000223865,ENSG00000005893,ENSG00000137486,ENSG00000171130,ENSG00000165406,ENSG00000117859,ENSG00000160796,ENSG00000211584,ENSG00000173905,ENSG00000068650,ENSG00000145416,ENSG00000113732,ENSG00000155097,ENSG00000160654,ENSG00000109971,ENSG00000143147,ENSG00000169403,ENSG00000175463,ENSG00000136044,ENSG00000108774,ENSG00000135404,ENSG00000100568,ENSG00000243279,ENSG00000130164,ENSG00000189067,ENSG00000185722,ENSG00000104915,ENSG00000186111,ENSG00000105426,ENSG00000099785,ENSG00000103415,ENSG00000085719,ENSG00000130779,ENSG00000131242,ENSG00000149927,ENSG00000006125,ENSG00000213625,ENSG00000185201,ENSG00000182220,ENSG00000125304,ENSG00000125257,ENSG00000136156,ENSG00000184584,ENSG00000198668
	GO:0070161	Anchoring junction	255	1325	0.00017	TSPAN9,VAMP3,PKP2,INPP4A,ITGB4,VCL,OCEL1,MISP,MYH9,ZFYVE21,FERMT1,SNTA1,CORO1A,PARD6A,CSK,RABAC1,RAB3A,SIPA1L3,LAP3,YBX3,GJA3,KCNJ2,LRFN3,ARL2,RRAS,SYNGR3,HSPB1,YWHAH,RAC2,SIRT2,TNS4,AVIL,CDK4,CIB2,RIMBP2,ZDHHC2,VAMP7,MAP2K2,MAPK3,ARVCF,CD81,KIF1B,CBL,SCARB2,PRKAR2A,CLSTN3,PXN,IQGAP1,ILDR2,PRUNE1,CGN,S100A11,ANO7,GNA12,SIGMAR1,CGNL1,APP,TIAM1,SHANK1,ARPC5,CAPN2,PRKCI,NPM1,FABP5,TMEM65,TRIM9,CHRNA5,PPIB,MAPRE2,PDIA3,MFF,EMB,IL16,BCR,ABR,GNB2,NLGN2,YWHAG,MRC2,TMOD3,PMP22,LRRC7,SH3PXD2B,CCDC85B,CTBP2,GRK2,CSPG4,PABPC1,SPHK1,CD46,PAK2,PPFIBP1,TLN1,GRK3,RAP2B,TNS2,CALR,LLGL1,ROGDI,HSPA5,FLII,LASP1,CDHR3,P4HB,ATAT1,P2RX7,NEXN,CHP1,LIMK1,LIMS1,RTN4,MTDH,CORO1B,ADGRL1,TMEM230,PPP1CC,SHANK2,RPL3,ANXA2,ANXA6,MINK1,TBCD,SYNJ2,SLC17A5,SH3PXD2A,ADD3,RAC1,ADAM15,IGF2R,SCRIB,PCBP2,MPZL1,MSN,NCKAP1,KCNK1,RHOU,CDC42BPA,ENAH,UTRN,EPB41L2,RUSC1,MPP1,RAP1A,FLNA,L1CAM,OLFM1,AIF1L,NCS1,RIMS3,YWHAB,ADA,FHL3,ENG,NIBAN2,RPS4X,SLC31A1,HSPG2,HSPA1B,HSPA1A,KAZN,HNRNPK,WAS,RSU1,AHNAK,KCNAB2,TPRG1L,PODXL,TMEM240,ARHGAP44,GDI2,CCDC85C,CD99,LZTS1,YWHAQ,CADPS,CSPG5,PTPRN2,MYADM,GRB2,EVL,DBN1,JUP,G3BP1,SYNPO,ACTN1,GIT1,FLOT2,PPP1CB,MAPK8,MPRIP,ITGB1,ITGA4,TSPAN4,ITGB2,FGFRL1,LCP1,PARVB,SAPCD2,ITGA6,AMOTL1,ARPC1B,DDN,DIP2A,CORO1C,PRR12,MXRA8,HMGA1,PTPRJ,CLDN4,ATP6V0E2,MPST,C4B,ADAM9,CDK5,MPP2,SDCBP,ATP6V1C1,CAPN1,SPTBN2,CFL1,KIRREL3,HSPA8,TNKS1BP1,IQSEC3,ARF1,CDCA3,DAG1,TWF1,AKT1,TLN2,TMEM204,OBSCN,CNN2,SRGAP2,TJP3,EVPL,PIP5K1C,PTPRS,SARM1,CPNE3,CYFIP2,HYOU1,IQSEC1,CD99L2,REXO2,CYFIP1,DOC2A,TSPAN33,FARP1,ATP6AP2,ARHGEF9,SEPTIN3,SH3BP1,NOTCH1,FHL1	ENSG00000011105,ENSG00000049245,ENSG00000057294,ENSG00000040933,ENSG00000132470,ENSG00000035403,ENSG00000099330,ENSG00000099812,ENSG00000100345,ENSG00000100711,ENSG00000101311,ENSG00000101400,ENSG00000102879,ENSG00000102981,ENSG00000103653,ENSG00000105404,ENSG00000105649,ENSG00000105738,ENSG00000002549,ENSG00000060138,ENSG00000121743,ENSG00000123700,ENSG00000126243,ENSG00000213465,ENSG00000126458,ENSG00000127561,ENSG00000106211,ENSG00000128245,ENSG00000128340,ENSG00000068903,ENSG00000131746,ENSG00000135407,ENSG00000135446,ENSG00000136425,ENSG00000060709,ENSG00000104219,ENSG00000124333,ENSG00000126934,ENSG00000102882,ENSG00000099889,ENSG00000110651,ENSG00000054523,ENSG00000110395,ENSG00000138760,ENSG00000114302,ENSG00000139182,ENSG00000089159,ENSG00000140575,ENSG00000143195,ENSG00000143363,ENSG00000143375,ENSG00000163191,ENSG00000146205,ENSG00000146535,ENSG00000147955,ENSG00000128849,ENSG00000142192,ENSG00000156299,ENSG00000161681,ENSG00000162704,ENSG00000162909,ENSG00000163558,ENSG00000181163,ENSG00000164687,ENSG00000164983,ENSG00000100505,ENSG00000169684,ENSG00000166794,ENSG00000166974,ENSG00000167004,ENSG00000168958,ENSG00000170571,ENSG00000172349,ENSG00000186716,ENSG00000159842,ENSG00000172354,ENSG00000169992,ENSG00000170027,ENSG00000011028,ENSG00000138594,ENSG00000109099,ENSG00000033122,ENSG00000174705,ENSG00000175602,ENSG00000175029,ENSG00000173020,ENSG00000173546,ENSG00000070756,ENSG00000176170,ENSG00000117335,ENSG00000180370,ENSG00000110841,ENSG00000137076,ENSG00000100077,ENSG00000181467,ENSG00000111077,ENSG00000179218,ENSG00000131899,ENSG00000067836,ENSG00000044574,ENSG00000177731,ENSG00000002834,ENSG00000128536,ENSG00000185624,ENSG00000137343,ENSG00000089041,ENSG00000162614,ENSG00000187446,ENSG00000106683,ENSG00000169756,ENSG00000115310,ENSG00000147649,ENSG00000172725,ENSG00000072071,ENSG00000089063,ENSG00000186298,ENSG00000162105,ENSG00000100316,ENSG00000182718,ENSG00000197043,ENSG00000141503,ENSG00000141556,ENSG00000078269,ENSG00000119899,ENSG00000107957,ENSG00000148700,ENSG00000136238,ENSG00000143537,ENSG00000197081,ENSG00000180900,ENSG00000197111,ENSG00000197965,ENSG00000147065,ENSG00000061676,ENSG00000135750,ENSG00000116574,ENSG00000143776,ENSG00000154380,ENSG00000152818,ENSG00000079819,ENSG00000160753,ENSG00000130830,ENSG00000116473,ENSG00000196924,ENSG00000198910,ENSG00000130558,ENSG00000126878,ENSG00000107130,ENSG00000117016,ENSG00000166913,ENSG00000196839,ENSG00000183386,ENSG00000106991,ENSG00000136830,ENSG00000198034,ENSG00000136868,ENSG00000142798,ENSG00000204388,ENSG00000204389,ENSG00000189337,ENSG00000165119,ENSG00000015285,ENSG00000148484,ENSG00000124942,ENSG00000069424,ENSG00000158109,ENSG00000128567,ENSG00000205090,ENSG00000006740,ENSG00000057608,ENSG00000205476,ENSG00000002586,ENSG00000061337,ENSG00000134308,ENSG00000163618,ENSG00000114646,ENSG00000155093,ENSG00000179820,ENSG00000177885,ENSG00000196405,ENSG00000113758,ENSG00000173801,ENSG00000145907,ENSG00000171992,ENSG00000072110,ENSG00000108262,ENSG00000132589,ENSG00000213639,ENSG00000107643,ENSG00000133030,ENSG00000150093,ENSG00000115232,ENSG00000214063,ENSG00000160255,ENSG00000127418,ENSG00000136167,ENSG00000188677,ENSG00000186193,ENSG00000091409,ENSG00000166025,ENSG00000130429,ENSG00000181418,ENSG00000160305,ENSG00000110880,ENSG00000126464,ENSG00000162576,ENSG00000137309,ENSG00000149177,ENSG00000189143,ENSG00000171130,ENSG00000128309,ENSG00000224389,ENSG00000168615,ENSG00000164885,ENSG00000108852,ENSG00000137575,ENSG00000155097,ENSG00000014216,ENSG00000173898,ENSG00000172757,ENSG00000149571,ENSG00000109971,ENSG00000149115,ENSG00000120645,ENSG00000143761,ENSG00000111665,ENSG00000173402,ENSG00000151239,ENSG00000142208,ENSG00000171914,ENSG00000131634,ENSG00000154358,ENSG00000064666,ENSG00000266028,ENSG00000105289,ENSG00000167880,ENSG00000186111,ENSG00000105426,ENSG00000004139,ENSG00000085719,ENSG00000055163,ENSG00000149428,ENSG00000144711,ENSG00000102181,ENSG00000076043,ENSG00000273749,ENSG00000149927,ENSG00000158457,ENSG00000152767,ENSG00000182220,ENSG00000131089,ENSG00000100167,ENSG00000100092,ENSG00000148400,ENSG00000022267
	GO:0031301	Integral component of organelle membrane	94	392	0.00026	CD74,TRAM2,TECR,ABCD1,EMC2,P2RX5,WFS1,SEC61A1,INSIG2,CANX,TRAM1,SLC27A5,CPT1A,ESYT1,SLC27A2,TEX261,PEX10,COX11,PEX11A,PDIA3,MFF,B4GAT1,XXYLT1,SFXN1,BID,CALR,HSPA5,ATP13A2,P2RX7,RTN4,HLA-DQA1,LBR,B4GALNT1,YIF1B,INSIG1,SAMM50,FAR1,DHCR7,MFNG,PEX2,ENTPD4,HLA-DRB1,SREBF2,SLC39A13,COA3,GALNT2,ABCB10,PEX3,QSOX1,BNIP3,FUNDC2,SFXN2,SCD,PIGK,ELOVL5,POMGNT1,GHITM,DOLK,APOOL,HLA-DQA2,HLA-DQB1,HLA-DRB5,RRBP1,SLC35B4,MCUR1,APOO,RHBDD1,ERGIC1,HLA-DRA,FITM2,DERL3,CHCHD10,TRABD2A,BCAP31,HLA-DPA1,HLA-DQB2,TMEM177,TAPBP,HLA-DPB1,LAMP2,EBP,TMEM33,STMP1,LNPK,FAR2,STX10,PTPRS,MICOS13,FKBP8,RER1,SLC37A4,CHST12,ITM2B,STING1	ENSG00000019582,ENSG00000065308,ENSG00000099797,ENSG00000101986,ENSG00000104412,ENSG00000083454,ENSG00000109501,ENSG00000058262,ENSG00000125629,ENSG00000127022,ENSG00000067167,ENSG00000083807,ENSG00000110090,ENSG00000139641,ENSG00000140284,ENSG00000144043,ENSG00000157911,ENSG00000166260,ENSG00000166821,ENSG00000167004,ENSG00000168958,ENSG00000174684,ENSG00000173950,ENSG00000164466,ENSG00000015475,ENSG00000179218,ENSG00000044574,ENSG00000159363,ENSG00000089041,ENSG00000115310,ENSG00000196735,ENSG00000143815,ENSG00000135454,ENSG00000167645,ENSG00000186480,ENSG00000100347,ENSG00000197601,ENSG00000172893,ENSG00000100060,ENSG00000164751,ENSG00000197217,ENSG00000196126,ENSG00000198911,ENSG00000165915,ENSG00000183978,ENSG00000143641,ENSG00000135776,ENSG00000034693,ENSG00000116260,ENSG00000176171,ENSG00000165775,ENSG00000156398,ENSG00000099194,ENSG00000142892,ENSG00000012660,ENSG00000085998,ENSG00000165678,ENSG00000175283,ENSG00000155008,ENSG00000237541,ENSG00000179344,ENSG00000198502,ENSG00000125844,ENSG00000205060,ENSG00000050393,ENSG00000184831,ENSG00000144468,ENSG00000113719,ENSG00000204287,ENSG00000197296,ENSG00000099958,ENSG00000250479,ENSG00000186854,ENSG00000185825,ENSG00000231389,ENSG00000232629,ENSG00000144120,ENSG00000231925,ENSG00000223865,ENSG00000005893,ENSG00000147155,ENSG00000109133,ENSG00000243317,ENSG00000144320,ENSG00000064763,ENSG00000104915,ENSG00000105426,ENSG00000174917,ENSG00000105701,ENSG00000157916,ENSG00000137700,ENSG00000136213,ENSG00000136156,ENSG00000184584
	GO:0031300	Intrinsic component of organelle membrane	99	422	0.00032	CD74,TRAM2,TECR,ABCD1,EMC2,RAB3A,P2RX5,WFS1,SEC61A1,INSIG2,CANX,TRAM1,SLC27A5,CPT1A,ESYT1,SLC27A2,TEX261,PEX10,COX11,PEX11A,PDIA3,MFF,B4GAT1,XXYLT1,SFXN1,BID,CALR,HSPA5,ATP13A2,P2RX7,RTN4,HLA-DQA1,LBR,CHST4,B4GALNT1,YIF1B,INSIG1,SAMM50,FAR1,DHCR7,MFNG,PEX2,ZDHHC9,ENTPD4,HLA-DRB1,RAB5B,SREBF2,SLC39A13,COA3,GALNT2,ABCB10,PEX3,QSOX1,BNIP3,FUNDC2,SFXN2,SCD,PIGK,ELOVL5,POMGNT1,GHITM,DOLK,APOOL,HLA-DQA2,HLA-DQB1,HLA-DRB5,RRBP1,SLC35B4,MCUR1,APOO,RHBDD1,ERGIC1,HLA-DRA,FITM2,DERL3,CHCHD10,TRABD2A,BCAP31,HLA-DPA1,HLA-DQB2,TMEM177,TAPBP,HLA-DPB1,LAMP2,EBP,TMEM33,STMP1,LNPK,FAR2,STX10,PTPRS,MICOS13,FKBP8,RER1,SLC37A4,CHST12,ITM2B,STING1,ESYT2	ENSG00000019582,ENSG00000065308,ENSG00000099797,ENSG00000101986,ENSG00000104412,ENSG00000105649,ENSG00000083454,ENSG00000109501,ENSG00000058262,ENSG00000125629,ENSG00000127022,ENSG00000067167,ENSG00000083807,ENSG00000110090,ENSG00000139641,ENSG00000140284,ENSG00000144043,ENSG00000157911,ENSG00000166260,ENSG00000166821,ENSG00000167004,ENSG00000168958,ENSG00000174684,ENSG00000173950,ENSG00000164466,ENSG00000015475,ENSG00000179218,ENSG00000044574,ENSG00000159363,ENSG00000089041,ENSG00000115310,ENSG00000196735,ENSG00000143815,ENSG00000140835,ENSG00000135454,ENSG00000167645,ENSG00000186480,ENSG00000100347,ENSG00000197601,ENSG00000172893,ENSG00000100060,ENSG00000164751,ENSG00000188706,ENSG00000197217,ENSG00000196126,ENSG00000111540,ENSG00000198911,ENSG00000165915,ENSG00000183978,ENSG00000143641,ENSG00000135776,ENSG00000034693,ENSG00000116260,ENSG00000176171,ENSG00000165775,ENSG00000156398,ENSG00000099194,ENSG00000142892,ENSG00000012660,ENSG00000085998,ENSG00000165678,ENSG00000175283,ENSG00000155008,ENSG00000237541,ENSG00000179344,ENSG00000198502,ENSG00000125844,ENSG00000205060,ENSG00000050393,ENSG00000184831,ENSG00000144468,ENSG00000113719,ENSG00000204287,ENSG00000197296,ENSG00000099958,ENSG00000250479,ENSG00000186854,ENSG00000185825,ENSG00000231389,ENSG00000232629,ENSG00000144120,ENSG00000231925,ENSG00000223865,ENSG00000005893,ENSG00000147155,ENSG00000109133,ENSG00000243317,ENSG00000144320,ENSG00000064763,ENSG00000104915,ENSG00000105426,ENSG00000174917,ENSG00000105701,ENSG00000157916,ENSG00000137700,ENSG00000136213,ENSG00000136156,ENSG00000184584,ENSG00000117868
	GO:0030027	Lamellipodium	57	203	0.00039	CORO1A,VIL1,RAC2,ARHGEF6,AVIL,VAMP7,PXN,SLC39A6,IQGAP2,FGD2,ABLIM1,APP,FGD5,ARPC5,PIEZO1,ANTXR1,TWF2,RAC3,CSPG4,PABPC1,SSH1,PLXND1,STX4,P4HB,HAX1,LIMK1,CORO1B,RAC1,SCRIB,MYLK,MYH10,ITGB1BP1,NCKAP1,CDC42BPA,ENAH,PLCE1,PODXL,EVL,NME2,DBN1,GIT1,FLOT2,ITGB1,PARVB,CORO1C,DUSP22,DGKZ,CDK5,APBB2,BRK1,CFL1,DAG1,AKT1,SRGAP2,MYO9B,CYFIP1,SH3BP1	ENSG00000102879,ENSG00000127831,ENSG00000128340,ENSG00000129675,ENSG00000135407,ENSG00000124333,ENSG00000089159,ENSG00000141424,ENSG00000145703,ENSG00000146192,ENSG00000099204,ENSG00000142192,ENSG00000154783,ENSG00000162704,ENSG00000103335,ENSG00000169604,ENSG00000247596,ENSG00000169750,ENSG00000173546,ENSG00000070756,ENSG00000084112,ENSG00000004399,ENSG00000103496,ENSG00000185624,ENSG00000143575,ENSG00000106683,ENSG00000172725,ENSG00000136238,ENSG00000180900,ENSG00000065534,ENSG00000133026,ENSG00000119185,ENSG00000061676,ENSG00000143776,ENSG00000154380,ENSG00000138193,ENSG00000128567,ENSG00000196405,ENSG00000243678,ENSG00000113758,ENSG00000108262,ENSG00000132589,ENSG00000150093,ENSG00000188677,ENSG00000110880,ENSG00000112679,ENSG00000149091,ENSG00000164885,ENSG00000163697,ENSG00000254999,ENSG00000172757,ENSG00000173402,ENSG00000142208,ENSG00000266028,ENSG00000099331,ENSG00000273749,ENSG00000100092
	GO:0030659	Cytoplasmic vesicle membrane	229	1190	0.00049	M6PR,STARD3NL,CD74,CD4,VAMP3,INPP4A,ACAP1,SPG21,PGRMC1,CORO1A,EHD4,PLIN3,RAB3D,RAB3A,SNX8,CD38,WFS1,MLEC,HLA-DOA,REEP6,CTSD,RHOQ,RAP2A,SYNGR3,RAC2,LMAN1,VPS35L,ARFGEF3,BST2,YIPF2,KDELR2,SORL1,SCARB1,VAC14,APH1B,MMD,ZDHHC2,VAMP7,VPS26A,VAMP8,KIF1B,SCARB2,USO1,SCAP,LAMP3,VPS33A,SLC27A2,PML,MFGE8,IQGAP1,ERBB2,ATP6V1A,IQGAP2,FGD2,SEC24D,LPCAT1,STOM,APPL1,CALM3,ABHD6,FABP5,NOS3,VPS35,PDIA3,SLC39A4,ANTXR1,TMED10,ANKRD27,GAA,PAM,ANTXR2,ITPR1,SEC23A,SLCO4C1,ARHGAP1,ATP8B3,SNX33,SPHK1,CD46,SCAMP4,DEGS1,BIN1,STX4,WASHC5,BACE1,CAMK2G,RAP2B,CALR,SLC2A4,LLGL1,RAB39A,MVB12A,COPG1,AP3S1,SEC16A,ATP13A2,KDELR1,SNX20,MFSD10,ATP11C,NFAM1,ABCC5,AP1S1,HIP1,RHOBTB1,HLA-DQA1,CPTP,ABCA2,ANXA2,ANXA6,SLC17A5,SREBF1,RAC1,HVCN1,PIK3R4,IGF2R,ECE2,MCTP2,AP2A1,HLA-DRB1,RAB5B,SREBF2,MAGT1,RYR2,RHOU,STX7,NRAS,RAP1A,IRAK1,VMA21,MCOLN2,AGPAT2,SURF4,TSPAN14,SLC29A3,RABEPK,LDLRAP1,HLA-DMA,HLA-DQA2,HLA-DQB1,HLA-DRB5,RCC2,TNFRSF1B,CKAP4,KCNAB2,TPRG1L,LHFPL2,TLR7,CADPS,CSPG5,SH3BP5,PTPRN2,MYO1B,TFRC,OSBPL6,RAB37,STEAP3,PRCP,FLOT2,PSAP,HLA-DRA,ITGB1,RAB27A,AP1S3,NCF4,ITGB2,DOP1B,KDELR3,PLD3,RAB1A,CYB561A3,PLEKHF1,HLA-DPA1,CORO1C,SNX10,HLA-DQB2,HLA-DMB,DDOST,PTPRJ,SNX27,LAPTM4B,TBC1D5,TAPBP,TMED7,EPN1,HLA-DPB1,LAMP2,ARRB1,ATP6V0E2,MARCHF8,OSBPL9,NBEAL2,SLC48A1,GOLIM4,ATP11A,MARCHF1,ATP6V0E1,ATP6V1C1,CD3G,HSPA8,GPR161,PTAFR,TBC1D10C,APPL2,RAB5C,CD63,VTI1B,PRAF2,LDLR,LITAF,ANKFY1,STX10,PIP5K1C,PTPRS,MARCHF2,HMOX2,CPNE3,CLIP1,RAB11FIP4,DOC2A,AP2B1,LEPROT,IFITM2,ATP6AP2,TM9SF2,ABCC4,ITM2B,STING1,CALM1	ENSG00000003056,ENSG00000010270,ENSG00000019582,ENSG00000010610,ENSG00000049245,ENSG00000040933,ENSG00000072818,ENSG00000090487,ENSG00000101856,ENSG00000102879,ENSG00000103966,ENSG00000105355,ENSG00000105514,ENSG00000105649,ENSG00000106266,ENSG00000004468,ENSG00000109501,ENSG00000110917,ENSG00000204252,ENSG00000115255,ENSG00000117984,ENSG00000119729,ENSG00000125249,ENSG00000127561,ENSG00000128340,ENSG00000074695,ENSG00000103544,ENSG00000112379,ENSG00000130303,ENSG00000130733,ENSG00000136240,ENSG00000137642,ENSG00000073060,ENSG00000103043,ENSG00000138613,ENSG00000108960,ENSG00000104219,ENSG00000124333,ENSG00000122958,ENSG00000118640,ENSG00000054523,ENSG00000138760,ENSG00000138768,ENSG00000114650,ENSG00000078081,ENSG00000139719,ENSG00000140284,ENSG00000140464,ENSG00000140545,ENSG00000140575,ENSG00000141736,ENSG00000114573,ENSG00000145703,ENSG00000146192,ENSG00000150961,ENSG00000153395,ENSG00000148175,ENSG00000157500,ENSG00000160014,ENSG00000163686,ENSG00000164687,ENSG00000164867,ENSG00000069329,ENSG00000167004,ENSG00000147804,ENSG00000169604,ENSG00000170348,ENSG00000105186,ENSG00000171298,ENSG00000145730,ENSG00000163297,ENSG00000150995,ENSG00000100934,ENSG00000173930,ENSG00000175220,ENSG00000130270,ENSG00000173548,ENSG00000176170,ENSG00000117335,ENSG00000227500,ENSG00000143753,ENSG00000136717,ENSG00000103496,ENSG00000164961,ENSG00000186318,ENSG00000148660,ENSG00000181467,ENSG00000179218,ENSG00000181856,ENSG00000131899,ENSG00000179331,ENSG00000141971,ENSG00000181789,ENSG00000177879,ENSG00000148396,ENSG00000159363,ENSG00000105438,ENSG00000167208,ENSG00000109736,ENSG00000101974,ENSG00000235568,ENSG00000114770,ENSG00000106367,ENSG00000127946,ENSG00000072422,ENSG00000196735,ENSG00000224051,ENSG00000107331,ENSG00000182718,ENSG00000197043,ENSG00000119899,ENSG00000072310,ENSG00000136238,ENSG00000122986,ENSG00000196455,ENSG00000197081,ENSG00000145194,ENSG00000140563,ENSG00000196961,ENSG00000196126,ENSG00000111540,ENSG00000198911,ENSG00000102158,ENSG00000198626,ENSG00000116574,ENSG00000079950,ENSG00000213281,ENSG00000116473,ENSG00000184216,ENSG00000160131,ENSG00000153898,ENSG00000169692,ENSG00000148248,ENSG00000108219,ENSG00000198246,ENSG00000136933,ENSG00000157978,ENSG00000204257,ENSG00000237541,ENSG00000179344,ENSG00000198502,ENSG00000179051,ENSG00000028137,ENSG00000136026,ENSG00000069424,ENSG00000158109,ENSG00000145685,ENSG00000196664,ENSG00000163618,ENSG00000114646,ENSG00000131370,ENSG00000155093,ENSG00000128641,ENSG00000072274,ENSG00000079156,ENSG00000172794,ENSG00000115107,ENSG00000137509,ENSG00000132589,ENSG00000197746,ENSG00000204287,ENSG00000150093,ENSG00000069974,ENSG00000152056,ENSG00000100365,ENSG00000160255,ENSG00000142197,ENSG00000100196,ENSG00000105223,ENSG00000138069,ENSG00000162144,ENSG00000166289,ENSG00000231389,ENSG00000110880,ENSG00000086300,ENSG00000232629,ENSG00000242574,ENSG00000244038,ENSG00000149177,ENSG00000143376,ENSG00000104341,ENSG00000131374,ENSG00000231925,ENSG00000134970,ENSG00000063245,ENSG00000223865,ENSG00000005893,ENSG00000137486,ENSG00000171130,ENSG00000165406,ENSG00000117859,ENSG00000160796,ENSG00000211584,ENSG00000173905,ENSG00000068650,ENSG00000145416,ENSG00000113732,ENSG00000155097,ENSG00000160654,ENSG00000109971,ENSG00000143147,ENSG00000169403,ENSG00000175463,ENSG00000136044,ENSG00000108774,ENSG00000135404,ENSG00000100568,ENSG00000243279,ENSG00000130164,ENSG00000189067,ENSG00000185722,ENSG00000104915,ENSG00000186111,ENSG00000105426,ENSG00000099785,ENSG00000103415,ENSG00000085719,ENSG00000130779,ENSG00000131242,ENSG00000149927,ENSG00000006125,ENSG00000213625,ENSG00000185201,ENSG00000182220,ENSG00000125304,ENSG00000125257,ENSG00000136156,ENSG00000184584,ENSG00000198668
	GO:0019867	Outer membrane	63	238	0.00064	TOMM22,PGRMC1,NUTF2,TMEM109,RAC2,SLC24A1,CPT1A,SIGMAR1,ATP5MC3,AGPAT5,HK2,BAX,CLMN,MFF,NIPSNAP2,BID,ULK1,HADHB,HAX1,SNN,SYNE3,STARD7,ACSL4,CYB5A,PPP1CC,CPTP,TRIM14,SAMM50,DHCR7,ACSL5,ACSL3,CASP8,CYB5R3,OPA1,TRAF3IP3,BNIP3,RTN4IP1,FUNDC2,SFXN2,FAM210B,ASS1,APOOL,SLC44A1,APOO,BNIP3L,CNP,VDAC1,MIEF2,TSPO,PLA2G2A,MAVS,ACSL1,STMP1,VDAC3,COASY,SARM1,MICOS13,MYO19,HK1,ENO1,ACSL6,STING1,ATP5MC2	ENSG00000100216,ENSG00000101856,ENSG00000102898,ENSG00000110108,ENSG00000128340,ENSG00000074621,ENSG00000110090,ENSG00000147955,ENSG00000154518,ENSG00000155189,ENSG00000159399,ENSG00000087088,ENSG00000165959,ENSG00000168958,ENSG00000146729,ENSG00000015475,ENSG00000177169,ENSG00000138029,ENSG00000143575,ENSG00000184602,ENSG00000176438,ENSG00000084090,ENSG00000068366,ENSG00000166347,ENSG00000186298,ENSG00000224051,ENSG00000106785,ENSG00000100347,ENSG00000172893,ENSG00000197142,ENSG00000123983,ENSG00000064012,ENSG00000100243,ENSG00000198836,ENSG00000009790,ENSG00000176171,ENSG00000130347,ENSG00000165775,ENSG00000156398,ENSG00000124098,ENSG00000130707,ENSG00000155008,ENSG00000070214,ENSG00000184831,ENSG00000104765,ENSG00000173786,ENSG00000213585,ENSG00000177427,ENSG00000100300,ENSG00000188257,ENSG00000088888,ENSG00000151726,ENSG00000243317,ENSG00000078668,ENSG00000068120,ENSG00000004139,ENSG00000174917,ENSG00000278259,ENSG00000156515,ENSG00000074800,ENSG00000164398,ENSG00000184584,ENSG00000135390
	GO:0030133	Transport vesicle	98	427	0.00071	M6PR,CD74,VAMP3,SPG21,UNC13D,PLIN3,RABAC1,RAB3D,RAB3A,WFS1,SYNGR3,RAB40C,LMAN1,ARFGEF3,YIPF2,ERG28,KDELR2,SORL1,SLC40A1,APH1B,VAMP7,KIF1B,USO1,SCAP,ATP6V1A,SEC24D,APP,CALM3,TRIM9,MFF,TMED10,ANKRD27,PAM,ITPR1,SEC23A,NPTX1,BIN1,STX4,BACE1,SLC2A4,ROGDI,COPG1,AP3S1,SEC16A,ATP13A2,KDELR1,CHP1,AP1S1,HLA-DQA1,TMEM230,SEPTIN6,SLC17A5,SREBF1,IGF2R,ECE2,MCTP2,AP2A1,HLA-DRB1,RAB5B,SREBF2,STX7,TMEM187,VMA21,SURF4,RABEPK,HLA-DQA2,HLA-DQB1,HLA-DRB5,TPRG1L,PTPRN2,GIPC1,HLA-DRA,RAB27A,AP1S3,FGFRL1,KDELR3,RAB1A,SEPTIN5,HLA-DPA1,HLA-DQB2,SLC4A8,TMED7,HLA-DPB1,ATP6V0E2,GOLIM4,ATP6V1C1,KIRREL3,VTI1B,APBA2,RAB40B,STX10,PTPRS,SEPTIN2,IQSEC1,DOC2A,ATP6AP2,PPT1,CALM1	ENSG00000003056,ENSG00000019582,ENSG00000049245,ENSG00000090487,ENSG00000092929,ENSG00000105355,ENSG00000105404,ENSG00000105514,ENSG00000105649,ENSG00000109501,ENSG00000127561,ENSG00000197562,ENSG00000074695,ENSG00000112379,ENSG00000130733,ENSG00000133935,ENSG00000136240,ENSG00000137642,ENSG00000138449,ENSG00000138613,ENSG00000124333,ENSG00000054523,ENSG00000138768,ENSG00000114650,ENSG00000114573,ENSG00000150961,ENSG00000142192,ENSG00000160014,ENSG00000100505,ENSG00000168958,ENSG00000170348,ENSG00000105186,ENSG00000145730,ENSG00000150995,ENSG00000100934,ENSG00000171246,ENSG00000136717,ENSG00000103496,ENSG00000186318,ENSG00000181856,ENSG00000067836,ENSG00000181789,ENSG00000177879,ENSG00000148396,ENSG00000159363,ENSG00000105438,ENSG00000187446,ENSG00000106367,ENSG00000196735,ENSG00000089063,ENSG00000125354,ENSG00000119899,ENSG00000072310,ENSG00000197081,ENSG00000145194,ENSG00000140563,ENSG00000196961,ENSG00000196126,ENSG00000111540,ENSG00000198911,ENSG00000079950,ENSG00000177854,ENSG00000160131,ENSG00000148248,ENSG00000136933,ENSG00000237541,ENSG00000179344,ENSG00000198502,ENSG00000158109,ENSG00000155093,ENSG00000123159,ENSG00000204287,ENSG00000069974,ENSG00000152056,ENSG00000127418,ENSG00000100196,ENSG00000138069,ENSG00000184702,ENSG00000231389,ENSG00000232629,ENSG00000050438,ENSG00000134970,ENSG00000223865,ENSG00000171130,ENSG00000173905,ENSG00000155097,ENSG00000149571,ENSG00000100568,ENSG00000034053,ENSG00000141542,ENSG00000104915,ENSG00000105426,ENSG00000168385,ENSG00000144711,ENSG00000149927,ENSG00000182220,ENSG00000131238,ENSG00000198668
	GO:0042613	MHC class II protein complex	13	17	0.00074	CD74,HLA-DOA,HLA-DQA1,HLA-DRB1,HLA-DMA,HLA-DQA2,HLA-DQB1,HLA-DRB5,HLA-DRA,HLA-DPA1,HLA-DQB2,HLA-DMB,HLA-DPB1	ENSG00000019582,ENSG00000204252,ENSG00000196735,ENSG00000196126,ENSG00000204257,ENSG00000237541,ENSG00000179344,ENSG00000198502,ENSG00000204287,ENSG00000231389,ENSG00000232629,ENSG00000242574,ENSG00000223865
	GO:0031968	Organelle outer membrane	62	236	0.00086	TOMM22,PGRMC1,NUTF2,TMEM109,RAC2,CPT1A,SIGMAR1,ATP5MC3,AGPAT5,HK2,BAX,CLMN,MFF,NIPSNAP2,BID,ULK1,HADHB,HAX1,SNN,SYNE3,STARD7,ACSL4,CYB5A,PPP1CC,CPTP,TRIM14,SAMM50,DHCR7,ACSL5,ACSL3,CASP8,CYB5R3,OPA1,TRAF3IP3,BNIP3,RTN4IP1,FUNDC2,SFXN2,FAM210B,ASS1,APOOL,SLC44A1,APOO,BNIP3L,CNP,VDAC1,MIEF2,TSPO,PLA2G2A,MAVS,ACSL1,STMP1,VDAC3,COASY,SARM1,MICOS13,MYO19,HK1,ENO1,ACSL6,STING1,ATP5MC2	ENSG00000100216,ENSG00000101856,ENSG00000102898,ENSG00000110108,ENSG00000128340,ENSG00000110090,ENSG00000147955,ENSG00000154518,ENSG00000155189,ENSG00000159399,ENSG00000087088,ENSG00000165959,ENSG00000168958,ENSG00000146729,ENSG00000015475,ENSG00000177169,ENSG00000138029,ENSG00000143575,ENSG00000184602,ENSG00000176438,ENSG00000084090,ENSG00000068366,ENSG00000166347,ENSG00000186298,ENSG00000224051,ENSG00000106785,ENSG00000100347,ENSG00000172893,ENSG00000197142,ENSG00000123983,ENSG00000064012,ENSG00000100243,ENSG00000198836,ENSG00000009790,ENSG00000176171,ENSG00000130347,ENSG00000165775,ENSG00000156398,ENSG00000124098,ENSG00000130707,ENSG00000155008,ENSG00000070214,ENSG00000184831,ENSG00000104765,ENSG00000173786,ENSG00000213585,ENSG00000177427,ENSG00000100300,ENSG00000188257,ENSG00000088888,ENSG00000151726,ENSG00000243317,ENSG00000078668,ENSG00000068120,ENSG00000004139,ENSG00000174917,ENSG00000278259,ENSG00000156515,ENSG00000074800,ENSG00000164398,ENSG00000184584,ENSG00000135390
	GO:0005635	Nuclear envelope	108	487	0.00091	INPP4A,ITGB4,CBX5,NXT2,NUTF2,P2RX5,LRRC59,TMEM97,TMEM109,TMX4,RAC2,NUP210,CDK4,NRM,SORL1,OSBPL8,CCND2,LMNB1,KPNA3,CSE1L,MAPK3,TMPO,PML,OTULINL,SIGMAR1,EI24,APP,AGPAT5,BAX,APEH,MAD2L1,MYORG,CLMN,GHDC,ITPR1,WDR3,DPY19L1,NUP93,ARL6IP6,BIN1,LYPLA1,CALR,ROGDI,LMNB2,XPOT,HAX1,P2RX7,MFSD10,SYNE3,CBX3,EIF5A,RTN4,MTDH,TUBB,LBR,NUP43,CPTP,DHCR7,SREBF1,JPT1,IGF2R,ATP2A3,MATR3-2,PARP1,CENPF,CACYBP,BNIP3,CETN2,NDC1,SURF4,PHF20,SEPHS1,IPO7,SLC22A18,BNIP3L,ZBED1,SUMO1,OSBPL6,GRK5,ANXA4,MVP,GAPDH,SEH1L,XPO1,INTS1,IPO11,ANXA11,RANBP1,TMEM120B,EBP,TMEM33,SDCBP,CETN3,EIF5AL1,BANF1,NUCB2,RAN,TMEM170A,SNUPN,CTDNEP1,RAB40B,GNAZ,ALOX5AP,PGRMC2,MGST2,ATRAID,ENO1,RCC1	ENSG00000040933,ENSG00000132470,ENSG00000094916,ENSG00000101888,ENSG00000102898,ENSG00000083454,ENSG00000108829,ENSG00000109084,ENSG00000110108,ENSG00000125827,ENSG00000128340,ENSG00000132182,ENSG00000135446,ENSG00000137404,ENSG00000137642,ENSG00000091039,ENSG00000118971,ENSG00000113368,ENSG00000102753,ENSG00000124207,ENSG00000102882,ENSG00000120802,ENSG00000140464,ENSG00000145569,ENSG00000147955,ENSG00000149547,ENSG00000142192,ENSG00000155189,ENSG00000087088,ENSG00000164062,ENSG00000164109,ENSG00000164976,ENSG00000165959,ENSG00000167925,ENSG00000150995,ENSG00000065183,ENSG00000173852,ENSG00000102900,ENSG00000177917,ENSG00000136717,ENSG00000120992,ENSG00000179218,ENSG00000067836,ENSG00000176619,ENSG00000184575,ENSG00000143575,ENSG00000089041,ENSG00000109736,ENSG00000176438,ENSG00000122565,ENSG00000132507,ENSG00000115310,ENSG00000147649,ENSG00000196230,ENSG00000143815,ENSG00000120253,ENSG00000224051,ENSG00000172893,ENSG00000072310,ENSG00000189159,ENSG00000197081,ENSG00000074370,ENSG00000280987,ENSG00000143799,ENSG00000117724,ENSG00000116161,ENSG00000176171,ENSG00000147400,ENSG00000058804,ENSG00000148248,ENSG00000025293,ENSG00000086475,ENSG00000205339,ENSG00000110628,ENSG00000104765,ENSG00000214717,ENSG00000116030,ENSG00000079156,ENSG00000198873,ENSG00000196975,ENSG00000013364,ENSG00000111640,ENSG00000085415,ENSG00000082898,ENSG00000164880,ENSG00000086200,ENSG00000122359,ENSG00000099901,ENSG00000188735,ENSG00000147155,ENSG00000109133,ENSG00000137575,ENSG00000153140,ENSG00000253626,ENSG00000175334,ENSG00000070081,ENSG00000132341,ENSG00000166822,ENSG00000169371,ENSG00000175826,ENSG00000141542,ENSG00000128266,ENSG00000132965,ENSG00000164040,ENSG00000085871,ENSG00000138085,ENSG00000074800,ENSG00000180198
	GO:0035578	Azurophil granule lumen	32	91	0.00091	GRN,UNC13D,ARSA,CTSC,GNS,ARSB,FABP5,TRAPPC1,GLB1,TUBB,PRDX6,IMPDH1,ANXA2,DYNC1H1,GM2A,VCP,CYB5R3,CREG1,CTSA,PADI2,FTL,NHLRC3,TXNDC5,GDI2,ADA2,MAN2B1,PLAC8,RNASET2,SDCBP,NPC2,ACLY,PRSS57	ENSG00000030582,ENSG00000092929,ENSG00000100299,ENSG00000109861,ENSG00000135677,ENSG00000113273,ENSG00000164687,ENSG00000170043,ENSG00000170266,ENSG00000196230,ENSG00000117592,ENSG00000106348,ENSG00000182718,ENSG00000197102,ENSG00000196743,ENSG00000165280,ENSG00000100243,ENSG00000143162,ENSG00000064601,ENSG00000117115,ENSG00000087086,ENSG00000188811,ENSG00000239264,ENSG00000057608,ENSG00000093072,ENSG00000104774,ENSG00000145287,ENSG00000026297,ENSG00000137575,ENSG00000119655,ENSG00000131473,ENSG00000185198
	GO:0005777	Peroxisome	43	143	0.001	ISOC1,ABCD1,ECH1,RIDA,MAP2K2,MGAT4A,PECR,PRDX5,SLC27A2,SOD1,PEX10,PEX11A,MFF,PEX6,CRAT,IMPDH2,ZADH2,IDH2,ACSL4,ALDH3A2,FAR1,PEX2,ACSL3,PEX3,PMVK,ABCD3,SCP2,MPV17,ECI2,IDI1,HSDL2,PXMP4,IDH1,TKT,MAVS,HSD17B4,CROT,ACSL1,EPHX2,GSTK1,FAR2,ACSL6,STING1	ENSG00000066583,ENSG00000101986,ENSG00000104823,ENSG00000132541,ENSG00000126934,ENSG00000071073,ENSG00000115425,ENSG00000126432,ENSG00000140284,ENSG00000142168,ENSG00000157911,ENSG00000166821,ENSG00000168958,ENSG00000124587,ENSG00000095321,ENSG00000178035,ENSG00000180011,ENSG00000182054,ENSG00000068366,ENSG00000072210,ENSG00000197601,ENSG00000164751,ENSG00000123983,ENSG00000034693,ENSG00000163344,ENSG00000117528,ENSG00000116171,ENSG00000115204,ENSG00000198721,ENSG00000067064,ENSG00000119471,ENSG00000101417,ENSG00000138413,ENSG00000163931,ENSG00000088888,ENSG00000133835,ENSG00000005469,ENSG00000151726,ENSG00000120915,ENSG00000197448,ENSG00000064763,ENSG00000164398,ENSG00000184584
	GO:0030176	Integral component of endoplasmic reticulum membrane	48	167	0.001	CD74,TRAM2,TECR,EMC2,WFS1,SEC61A1,INSIG2,CANX,TRAM1,SLC27A5,ESYT1,SLC27A2,TEX261,PDIA3,XXYLT1,CALR,HSPA5,RTN4,HLA-DQA1,INSIG1,DHCR7,HLA-DRB1,SREBF2,SCD,PIGK,ELOVL5,DOLK,HLA-DQA2,HLA-DQB1,HLA-DRB5,RRBP1,SLC35B4,RHBDD1,ERGIC1,HLA-DRA,FITM2,DERL3,BCAP31,HLA-DPA1,HLA-DQB2,TAPBP,HLA-DPB1,EBP,TMEM33,LNPK,FKBP8,SLC37A4,STING1	ENSG00000019582,ENSG00000065308,ENSG00000099797,ENSG00000104412,ENSG00000109501,ENSG00000058262,ENSG00000125629,ENSG00000127022,ENSG00000067167,ENSG00000083807,ENSG00000139641,ENSG00000140284,ENSG00000144043,ENSG00000167004,ENSG00000173950,ENSG00000179218,ENSG00000044574,ENSG00000115310,ENSG00000196735,ENSG00000186480,ENSG00000172893,ENSG00000196126,ENSG00000198911,ENSG00000099194,ENSG00000142892,ENSG00000012660,ENSG00000175283,ENSG00000237541,ENSG00000179344,ENSG00000198502,ENSG00000125844,ENSG00000205060,ENSG00000144468,ENSG00000113719,ENSG00000204287,ENSG00000197296,ENSG00000099958,ENSG00000185825,ENSG00000231389,ENSG00000232629,ENSG00000231925,ENSG00000223865,ENSG00000147155,ENSG00000109133,ENSG00000144320,ENSG00000105701,ENSG00000137700,ENSG00000184584
	GO:0005770	Late endosome	71	289	0.0014	M6PR,STARD3NL,CD74,GRN,UNC13D,CTSH,CD79A,ATP7B,BST2,YIPF2,SORL1,VAC14,MMD,VAMP7,MAP2K2,MAPK3,VAMP8,SCARB2,LAMP3,VPS33A,VPS26B,ABHD6,FYCO1,VPS35,ANKRD27,BACE1,OSBPL1A,SLC2A4,F2R,MVB12A,ATP13A2,TMEM230,ANXA2,ANXA6,PIK3R4,IGF2R,HLA-DRB1,ASTN2,DENND10,STX7,CTSS,RAP1A,MTM1,MCOLN2,SLC29A3,SLC31A1,HLA-DMA,HLA-DRB5,HDAC6,STEAP3,LGMN,ANKRD13B,PSAP,HLA-DRA,RAB27A,PLD3,CYB561A3,HLA-DQB2,CHID1,HLA-DMB,LAPTM4B,LAMP2,MARCHF8,OSBPL9,MARCHF1,HSPA8,CD63,VTI1B,LDLR,LITAF,IFITM2	ENSG00000003056,ENSG00000010270,ENSG00000019582,ENSG00000030582,ENSG00000092929,ENSG00000103811,ENSG00000105369,ENSG00000123191,ENSG00000130303,ENSG00000130733,ENSG00000137642,ENSG00000103043,ENSG00000108960,ENSG00000124333,ENSG00000126934,ENSG00000102882,ENSG00000118640,ENSG00000138760,ENSG00000078081,ENSG00000139719,ENSG00000151502,ENSG00000163686,ENSG00000163820,ENSG00000069329,ENSG00000105186,ENSG00000186318,ENSG00000141447,ENSG00000181856,ENSG00000181104,ENSG00000141971,ENSG00000159363,ENSG00000089063,ENSG00000182718,ENSG00000197043,ENSG00000196455,ENSG00000197081,ENSG00000196126,ENSG00000148219,ENSG00000119979,ENSG00000079950,ENSG00000163131,ENSG00000116473,ENSG00000171100,ENSG00000153898,ENSG00000198246,ENSG00000136868,ENSG00000204257,ENSG00000198502,ENSG00000094631,ENSG00000115107,ENSG00000100600,ENSG00000198720,ENSG00000197746,ENSG00000204287,ENSG00000069974,ENSG00000105223,ENSG00000162144,ENSG00000232629,ENSG00000177830,ENSG00000242574,ENSG00000104341,ENSG00000005893,ENSG00000165406,ENSG00000117859,ENSG00000145416,ENSG00000109971,ENSG00000135404,ENSG00000100568,ENSG00000130164,ENSG00000189067,ENSG00000185201
	GO:0010008	Endosome membrane	116	540	0.0014	STARD3NL,VAMP3,INPP4A,ACAP1,SPG21,EHD4,PLIN3,SNX8,HLA-DOA,CTSD,RAP2A,YIPF2,SORL1,VAC14,APH1B,MMD,ZDHHC2,VAMP7,VPS26A,VAMP8,SCARB2,LAMP3,VPS33A,PML,ERBB2,ATP6V1A,FGD2,APPL1,ABHD6,VPS35,PDIA3,SLC39A4,ANTXR1,ANTXR2,ARHGAP1,SPHK1,SCAMP4,WASHC5,BACE1,RAP2B,LLGL1,MVB12A,ATP13A2,SNX20,ATP11C,ABCC5,RHOBTB1,HLA-DQA1,CPTP,ABCA2,ANXA2,ANXA6,RAC1,IGF2R,AP2A1,HLA-DRB1,RAB5B,RHOU,STX7,RAP1A,IRAK1,MCOLN2,SLC29A3,RABEPK,HLA-DMA,HLA-DQA2,HLA-DQB1,HLA-DRB5,RCC2,TLR7,MYO1B,TFRC,OSBPL6,STEAP3,HLA-DRA,ITGB1,RAB27A,NCF4,DOP1B,PLD3,CYB561A3,PLEKHF1,HLA-DPA1,CORO1C,SNX10,HLA-DQB2,HLA-DMB,SNX27,LAPTM4B,TBC1D5,HLA-DPB1,LAMP2,ATP6V0E2,MARCHF8,OSBPL9,SLC48A1,GOLIM4,MARCHF1,ATP6V0E1,APPL2,RAB5C,CD63,VTI1B,PRAF2,LDLR,LITAF,ANKFY1,PIP5K1C,MARCHF2,RAB11FIP4,AP2B1,LEPROT,IFITM2,ATP6AP2,TM9SF2,ITM2B	ENSG00000010270,ENSG00000049245,ENSG00000040933,ENSG00000072818,ENSG00000090487,ENSG00000103966,ENSG00000105355,ENSG00000106266,ENSG00000204252,ENSG00000117984,ENSG00000125249,ENSG00000130733,ENSG00000137642,ENSG00000103043,ENSG00000138613,ENSG00000108960,ENSG00000104219,ENSG00000124333,ENSG00000122958,ENSG00000118640,ENSG00000138760,ENSG00000078081,ENSG00000139719,ENSG00000140464,ENSG00000141736,ENSG00000114573,ENSG00000146192,ENSG00000157500,ENSG00000163686,ENSG00000069329,ENSG00000167004,ENSG00000147804,ENSG00000169604,ENSG00000163297,ENSG00000175220,ENSG00000176170,ENSG00000227500,ENSG00000164961,ENSG00000186318,ENSG00000181467,ENSG00000131899,ENSG00000141971,ENSG00000159363,ENSG00000167208,ENSG00000101974,ENSG00000114770,ENSG00000072422,ENSG00000196735,ENSG00000224051,ENSG00000107331,ENSG00000182718,ENSG00000197043,ENSG00000136238,ENSG00000197081,ENSG00000196961,ENSG00000196126,ENSG00000111540,ENSG00000116574,ENSG00000079950,ENSG00000116473,ENSG00000184216,ENSG00000153898,ENSG00000198246,ENSG00000136933,ENSG00000204257,ENSG00000237541,ENSG00000179344,ENSG00000198502,ENSG00000179051,ENSG00000196664,ENSG00000128641,ENSG00000072274,ENSG00000079156,ENSG00000115107,ENSG00000204287,ENSG00000150093,ENSG00000069974,ENSG00000100365,ENSG00000142197,ENSG00000105223,ENSG00000162144,ENSG00000166289,ENSG00000231389,ENSG00000110880,ENSG00000086300,ENSG00000232629,ENSG00000242574,ENSG00000143376,ENSG00000104341,ENSG00000131374,ENSG00000223865,ENSG00000005893,ENSG00000171130,ENSG00000165406,ENSG00000117859,ENSG00000211584,ENSG00000173905,ENSG00000145416,ENSG00000113732,ENSG00000136044,ENSG00000108774,ENSG00000135404,ENSG00000100568,ENSG00000243279,ENSG00000130164,ENSG00000189067,ENSG00000185722,ENSG00000186111,ENSG00000099785,ENSG00000131242,ENSG00000006125,ENSG00000213625,ENSG00000185201,ENSG00000182220,ENSG00000125304,ENSG00000136156
	GO:0031227	Intrinsic component of endoplasmic reticulum membrane	49	175	0.0014	CD74,TRAM2,TECR,EMC2,WFS1,SEC61A1,INSIG2,CANX,TRAM1,SLC27A5,ESYT1,SLC27A2,TEX261,PDIA3,XXYLT1,CALR,HSPA5,RTN4,HLA-DQA1,INSIG1,DHCR7,HLA-DRB1,SREBF2,SCD,PIGK,ELOVL5,DOLK,HLA-DQA2,HLA-DQB1,HLA-DRB5,RRBP1,SLC35B4,RHBDD1,ERGIC1,HLA-DRA,FITM2,DERL3,BCAP31,HLA-DPA1,HLA-DQB2,TAPBP,HLA-DPB1,EBP,TMEM33,LNPK,FKBP8,SLC37A4,STING1,ESYT2	ENSG00000019582,ENSG00000065308,ENSG00000099797,ENSG00000104412,ENSG00000109501,ENSG00000058262,ENSG00000125629,ENSG00000127022,ENSG00000067167,ENSG00000083807,ENSG00000139641,ENSG00000140284,ENSG00000144043,ENSG00000167004,ENSG00000173950,ENSG00000179218,ENSG00000044574,ENSG00000115310,ENSG00000196735,ENSG00000186480,ENSG00000172893,ENSG00000196126,ENSG00000198911,ENSG00000099194,ENSG00000142892,ENSG00000012660,ENSG00000175283,ENSG00000237541,ENSG00000179344,ENSG00000198502,ENSG00000125844,ENSG00000205060,ENSG00000144468,ENSG00000113719,ENSG00000204287,ENSG00000197296,ENSG00000099958,ENSG00000185825,ENSG00000231389,ENSG00000232629,ENSG00000231925,ENSG00000223865,ENSG00000147155,ENSG00000109133,ENSG00000144320,ENSG00000105701,ENSG00000137700,ENSG00000184584,ENSG00000117868
	GO:0043209	Myelin sheath	20	45	0.002	SIRT2,TUBB4A,ERBB2,SRD5A1,CA2,CALM3,PRKCI,GLUL,PMP22,STX4,HSP90AA1,ANXA2,SCRIB,TSPAN2,CNP,ITGB1,PRXL2B,SERINC5,ATP1A3,CALM1	ENSG00000068903,ENSG00000104833,ENSG00000141736,ENSG00000145545,ENSG00000104267,ENSG00000160014,ENSG00000163558,ENSG00000135821,ENSG00000109099,ENSG00000103496,ENSG00000080824,ENSG00000182718,ENSG00000180900,ENSG00000134198,ENSG00000173786,ENSG00000150093,ENSG00000157870,ENSG00000164300,ENSG00000105409,ENSG00000198668
	GO:0030135	Coated vesicle	73	307	0.0025	M6PR,CD74,CD4,VAMP3,SPG21,UNC13D,RAB3A,CTSC,REEP6,LMAN1,KDELR2,VAMP7,VAMP8,SCARB2,USO1,SCAP,VPS33A,TEX261,ATP6V1A,SEC24D,APP,TMED10,SEC23A,PACS1,SLC2A4,COPG1,SEC16A,HAX1,KDELR1,AP1S1,HIP1,HLA-DQA1,HSPD1,YIF1B,SREBF1,IGF2R,AP2A1,HLA-DRB1,F8,PHETA1,SREBF2,ASTN2,TMED5,VMA21,LDLRAP1,HLA-DQA2,HLA-DQB1,HLA-DRB5,DVL1,DENND1C,TFRC,ERGIC1,RGS19,HLA-DRA,RAB27A,AP1S3,KDELR3,BCAP31,HLA-DPA1,HLA-DQB2,TMED4,TMED7,EPN1,HLA-DPB1,ATP6V0E2,ATP6V1C1,CD3G,HSPA8,VTI1B,LDLR,DENND1B,AP2B1,ATP6AP2	ENSG00000003056,ENSG00000019582,ENSG00000010610,ENSG00000049245,ENSG00000090487,ENSG00000092929,ENSG00000105649,ENSG00000109861,ENSG00000115255,ENSG00000074695,ENSG00000136240,ENSG00000124333,ENSG00000118640,ENSG00000138760,ENSG00000138768,ENSG00000114650,ENSG00000139719,ENSG00000144043,ENSG00000114573,ENSG00000150961,ENSG00000142192,ENSG00000170348,ENSG00000100934,ENSG00000175115,ENSG00000181856,ENSG00000181789,ENSG00000148396,ENSG00000143575,ENSG00000105438,ENSG00000106367,ENSG00000127946,ENSG00000196735,ENSG00000144381,ENSG00000167645,ENSG00000072310,ENSG00000197081,ENSG00000196961,ENSG00000196126,ENSG00000185010,ENSG00000198324,ENSG00000198911,ENSG00000148219,ENSG00000117500,ENSG00000160131,ENSG00000157978,ENSG00000237541,ENSG00000179344,ENSG00000198502,ENSG00000107404,ENSG00000205744,ENSG00000072274,ENSG00000113719,ENSG00000171700,ENSG00000204287,ENSG00000069974,ENSG00000152056,ENSG00000100196,ENSG00000185825,ENSG00000231389,ENSG00000232629,ENSG00000158604,ENSG00000134970,ENSG00000063245,ENSG00000223865,ENSG00000171130,ENSG00000155097,ENSG00000160654,ENSG00000109971,ENSG00000100568,ENSG00000130164,ENSG00000213047,ENSG00000006125,ENSG00000182220
	GO:0030134	COPII-coated ER to Golgi transport vesicle	30	90	0.0031	CD74,CTSC,LMAN1,USO1,SCAP,TEX261,SEC24D,APP,TMED10,SEC23A,SEC16A,HLA-DQA1,YIF1B,SREBF1,HLA-DRB1,F8,SREBF2,TMED5,VMA21,HLA-DQA2,HLA-DQB1,HLA-DRB5,ERGIC1,HLA-DRA,HLA-DPA1,HLA-DQB2,TMED4,TMED7,HLA-DPB1,VTI1B	ENSG00000019582,ENSG00000109861,ENSG00000074695,ENSG00000138768,ENSG00000114650,ENSG00000144043,ENSG00000150961,ENSG00000142192,ENSG00000170348,ENSG00000100934,ENSG00000148396,ENSG00000196735,ENSG00000167645,ENSG00000072310,ENSG00000196126,ENSG00000185010,ENSG00000198911,ENSG00000117500,ENSG00000160131,ENSG00000237541,ENSG00000179344,ENSG00000198502,ENSG00000113719,ENSG00000204287,ENSG00000231389,ENSG00000232629,ENSG00000158604,ENSG00000134970,ENSG00000223865,ENSG00000100568
	GO:0005741	Mitochondrial outer membrane	54	209	0.0033	TOMM22,PGRMC1,RAC2,CPT1A,ATP5MC3,AGPAT5,HK2,BAX,MFF,NIPSNAP2,BID,ULK1,HADHB,HAX1,SNN,STARD7,ACSL4,CYB5A,PPP1CC,TRIM14,SAMM50,ACSL5,ACSL3,CASP8,CYB5R3,OPA1,TRAF3IP3,BNIP3,RTN4IP1,FUNDC2,SFXN2,FAM210B,ASS1,APOOL,SLC44A1,APOO,BNIP3L,CNP,VDAC1,MIEF2,TSPO,PLA2G2A,MAVS,ACSL1,STMP1,VDAC3,COASY,SARM1,MICOS13,MYO19,HK1,ACSL6,STING1,ATP5MC2	ENSG00000100216,ENSG00000101856,ENSG00000128340,ENSG00000110090,ENSG00000154518,ENSG00000155189,ENSG00000159399,ENSG00000087088,ENSG00000168958,ENSG00000146729,ENSG00000015475,ENSG00000177169,ENSG00000138029,ENSG00000143575,ENSG00000184602,ENSG00000084090,ENSG00000068366,ENSG00000166347,ENSG00000186298,ENSG00000106785,ENSG00000100347,ENSG00000197142,ENSG00000123983,ENSG00000064012,ENSG00000100243,ENSG00000198836,ENSG00000009790,ENSG00000176171,ENSG00000130347,ENSG00000165775,ENSG00000156398,ENSG00000124098,ENSG00000130707,ENSG00000155008,ENSG00000070214,ENSG00000184831,ENSG00000104765,ENSG00000173786,ENSG00000213585,ENSG00000177427,ENSG00000100300,ENSG00000188257,ENSG00000088888,ENSG00000151726,ENSG00000243317,ENSG00000078668,ENSG00000068120,ENSG00000004139,ENSG00000174917,ENSG00000278259,ENSG00000156515,ENSG00000164398,ENSG00000184584,ENSG00000135390
	GO:0098576	Lumenal side of membrane	16	32	0.0034	CD74,CANX,CALR,HLA-DQA1,HLA-DRB1,HLA-DQA2,HLA-DQB1,HLA-DRB5,BDH1,HLA-DRA,BCAP31,HLA-DPA1,HLA-DQB2,TAPBP,HLA-DPB1,HSPA8	ENSG00000019582,ENSG00000127022,ENSG00000179218,ENSG00000196735,ENSG00000196126,ENSG00000237541,ENSG00000179344,ENSG00000198502,ENSG00000161267,ENSG00000204287,ENSG00000185825,ENSG00000231389,ENSG00000232629,ENSG00000231925,ENSG00000223865,ENSG00000109971
	GO:0071556	Integral component of lumenal side of endoplasmic reticulum membrane	14	26	0.0049	CD74,CANX,CALR,HLA-DQA1,HLA-DRB1,HLA-DQA2,HLA-DQB1,HLA-DRB5,HLA-DRA,BCAP31,HLA-DPA1,HLA-DQB2,TAPBP,HLA-DPB1	ENSG00000019582,ENSG00000127022,ENSG00000179218,ENSG00000196735,ENSG00000196126,ENSG00000237541,ENSG00000179344,ENSG00000198502,ENSG00000204287,ENSG00000185825,ENSG00000231389,ENSG00000232629,ENSG00000231925,ENSG00000223865
	GO:0012507	ER to Golgi transport vesicle membrane	22	58	0.0052	CD74,LMAN1,USO1,SCAP,SEC24D,TMED10,SEC23A,SEC16A,HLA-DQA1,SREBF1,HLA-DRB1,SREBF2,VMA21,HLA-DQA2,HLA-DQB1,HLA-DRB5,HLA-DRA,HLA-DPA1,HLA-DQB2,TMED7,HLA-DPB1,VTI1B	ENSG00000019582,ENSG00000074695,ENSG00000138768,ENSG00000114650,ENSG00000150961,ENSG00000170348,ENSG00000100934,ENSG00000148396,ENSG00000196735,ENSG00000072310,ENSG00000196126,ENSG00000198911,ENSG00000160131,ENSG00000237541,ENSG00000179344,ENSG00000198502,ENSG00000204287,ENSG00000231389,ENSG00000232629,ENSG00000134970,ENSG00000223865,ENSG00000100568
	GO:0030662	Coated vesicle membrane	50	193	0.0052	M6PR,CD74,CD4,VAMP3,RAB3A,REEP6,LMAN1,KDELR2,VAMP7,VAMP8,SCARB2,USO1,SCAP,ATP6V1A,SEC24D,TMED10,SEC23A,COPG1,SEC16A,KDELR1,AP1S1,HIP1,HLA-DQA1,SREBF1,IGF2R,AP2A1,HLA-DRB1,SREBF2,VMA21,LDLRAP1,HLA-DQA2,HLA-DQB1,HLA-DRB5,TFRC,HLA-DRA,AP1S3,KDELR3,HLA-DPA1,HLA-DQB2,TMED7,EPN1,HLA-DPB1,ATP6V0E2,ATP6V1C1,CD3G,HSPA8,VTI1B,LDLR,AP2B1,ATP6AP2	ENSG00000003056,ENSG00000019582,ENSG00000010610,ENSG00000049245,ENSG00000105649,ENSG00000115255,ENSG00000074695,ENSG00000136240,ENSG00000124333,ENSG00000118640,ENSG00000138760,ENSG00000138768,ENSG00000114650,ENSG00000114573,ENSG00000150961,ENSG00000170348,ENSG00000100934,ENSG00000181789,ENSG00000148396,ENSG00000105438,ENSG00000106367,ENSG00000127946,ENSG00000196735,ENSG00000072310,ENSG00000197081,ENSG00000196961,ENSG00000196126,ENSG00000198911,ENSG00000160131,ENSG00000157978,ENSG00000237541,ENSG00000179344,ENSG00000198502,ENSG00000072274,ENSG00000204287,ENSG00000152056,ENSG00000100196,ENSG00000231389,ENSG00000232629,ENSG00000134970,ENSG00000063245,ENSG00000223865,ENSG00000171130,ENSG00000155097,ENSG00000160654,ENSG00000109971,ENSG00000100568,ENSG00000130164,ENSG00000006125,ENSG00000182220
	GO:0031981	Nuclear lumen	728	4526	0.0063	FKBP4,PKP2,INPP4A,HDAC7,FSTL3,MNT,PTPN18,DIMT1,ITGB4,TFAP4,GOLGA3,CBX5,MAPK12,CBX7,MYH9,PAPOLA,SUPT16H,APEX1,MYBL2,CSNK2A1,PSMD10,NXT2,NTHL1,NUTF2,USB1,MPG,OIP5,EXOSC5,RNASEH2A,POLR2I,EPOR,USF2,SIPA1L3,GIMAP2,STN1,TAX1BP3,C1QBP,KAT2A,DUSP3,LAP3,CTSC,PPM1H,LTA4H,ELK3,OAS3,SRSF9,SPR,BCL9,WDR77,MAD2L2,MED28,RPN2,CCDC92,DLX4,NAA50,CDC25B,UROD,ARL2,TRAP1,HCFC1R1,SIRT2,PIMREG,MKNK2,TUBG1,MNX1,TAF4,PRDM12,ZC3H4,SHFL,GINS2,SNRPA1,DNAJB1,RPA1,MACROD1,CCNB1,DPH6,NOTCH2,TRIM45,CMPK2,DZIP1,HILPDA,MDFIC,GDF11,CDK4,SORL1,C11orf1,SLC40A1,RXYLT1,CCND2,LMNB1,SPECC1,HERC2,KPNA3,CDK2AP1,RTRAF,MAPK6,RBL2,SMARCD3,YY1,CSNK2A2,IMPAD1,AMMECR1,TCF3,CSE1L,MAPK3,ASF1B,COMMD9,ARID3A,FAM20B,ZNF106,USP13,GPC1,PDCL3,TOP2B,NEIL3,HDAC4,THRA,CAD,USO1,CASP6,XPO5,PTPN23,SRI,ANLN,PMS2,GID8,SLC2A4RG,ZCRB1,CPSF6,PML,CBFA2T3,TRIM65,SOD1,PRDM16,NUF2,UAP1,EIF2D,METTL21A,ATP6V1A,SKP2,NHP2,PM20D2,GINS4,NACC2,MYCN,GEMIN6,GMCL1,JADE2,GGPS1,RMND5A,NEIL2,TSEN2,AGPAT5,GEMIN5,SMC2,DCK,UBE2L6,KAT6B,PRKAG2,RFX5,PSMB4,CTBP1,CALM3,SSU72,NR2F6,PDE9A,PDXK,CSTB,NACC1,SLX4,PRKCI,IL17RD,HMGB2,MAD2L1,NPM1,SAP30L,FABP5,RAD21,KDM1B,RPUSD4,HIF1AN,PPP1R16B,PPIB,CIAO2A,PCLAF,PLK1,EEF1AKMT3,NUDT21,ANKRD11,SRRM2,DDB1,HNRNPUL2,PRELID1,BUB1,CXXC5,UBTF,IL16,AKNA,MPLKIP,IRS1,RFXANK,CEBPB,PCBP1,IBTK,ITPR1,RNF187,CAMTA1,OGG1,LRRC45,RPTOR,WDR3,HLTF,LRRC7,HOXB9,HCFC1,TERT,PRKACA,PSMD2,NUP93,B4GALT2,CKS1B,CSPG4,CAMKK2,GNAI2,HNRNPD,PRKDC,KLHDC3,TYMS,CSTF3,HNRNPA0,UBE2N,HSD11B2,RPP25,RBBP6,WDTC1,WASHC5,NCL,BCKDHB,SHMT1,TRAF7,SLC35C2,CAMK2G,LSM10,UGDH,RCN2,GEMIN4,ETV4,DSCC1,ZMYM3,BCAT2,SPAG5,DDX54,TRIM25,FLII,NCAPD2,C11orf71,CARM1,PAGR1,MED25,CUL1,LMNB2,SENP5,SETD3,XPOT,HMG20B,TASOR2,DNMT3B,TOP1MT,CREB3L2,MEX3B,MORF4L1,IKZF1,SNX20,PHF7,UBA7,USP45,MAPK11,RPS6KA4,ZMIZ1,ANKRD37,HSP90AA1,VSIG10L,FOXK2,CBX3,LIMK1,CENPA,MEN1,TDP1,LIPA,MTDH,UBA1,RRP1B,NELFB,DFFB,UBE2V1,TCF7,ZNF395,HUWE1,MAPT,PPP1CC,PHF10,HNRNPA1,NUP43,OAS2,FOXM1,AURKAIP1,PKN1,TCEA2,SMARCA4,TRIM14,JPH1,PTMA,CCNG1,CRTC1,MAP2K3,EPB41,HMGB1,DPY30,ANP32B,RPL3,ANXA2,ZBTB45,THRAP3,BLM,C6orf89,POLR3H,SOX12,MBD6,SREBF1,JPT1,ADD3,ACSL5,FDPS,SPTBN1,PPP1R26,ICK,SCRIB,PEX2,SMARCAL1,HOMEZ,MCTP2,FAM217B,CASP8,VCP,BABAM1,PCBP2,PLAGL1,LONP1,ITGB1BP1,ADARB1,PPP1R13L,MATR3-2,SREBF2,MFAP3L,TAF11,OPA1,XAF1,MSRB1,PAX9,TSEN15,CHML,HEATR1,PARP1,H3-3A,CENPF,SMYD2,NUCKS1,NEK7,GLRX2,EPM2A,UTRN,RNASEL,PEX3,CACYBP,POU2F1,EPB41L2,ARHGAP18,HDGF,UBQLN4,ADAR,BNIP3,MKI67,S100A10,EEF1AKMT2,LHPP,OAT,NSMCE4A,FBXL4,RRAGD,TENT5C,TTF2,TSPAN2,SYNCRIP,FLNA,SUFU,PSRC1,IRAK1,ARHGAP4,BTRC,CETN2,SCD,CUTC,MRGBP,MBNL3,ZRANB2,CPT2,SCP2,HSP90AB1,CMPK1,ASS1,CDC20,YBX1,SH3GLB2,SET,HNRNPH2,CENPI,CCND3,UTP11,MRPS15,STK40,ENG,AGO1,PSMB2,STXBP1,NIBAN2,GLO1,YARS1,RBBP4,HDAC1,RPS4X,TET1,PHF20,RBM12,TXN,HNRNPR,SLC44A1,AMER1,MAGED2,TFDP1,RCC2,SDHB,HSPA1B,HSPA1A,HSPA1L,LSM2,BAG6,POGLUT2,KAZN,HNRNPK,PIP4K2A,HDAC6,PRUNE2,DFFA,CTNNBIP1,UCHL3,ALDH1B1,ACOT7,APRT,LIG3,SKI,PODXL,COX7A2L,WT1,RASSF2,RPS6KA3,IPO7,PDHA1,SMAD9,RREB1,RFC3,RBBP7,NABP2,FAM50B,NQO2,ABRAXAS1,BNIP3L,PSIP1,HMGN1,SBF1,GTF3A,ZBED1,POLR2B,GLDC,DENND1C,GREB1,CAMKK1,NIN,SMARCA2,DCAF16,PSME1,NSD2,SH3BP5,MRPL2,EP400,TSN,PPP2R3B,RTL8A,PTOV1,HNRNPUL1,AKT2,SUMO1,URI1,HNRNPA3,HOXD13,GRB2,ETS1,GRK5,ARAP1,ERGIC1,ANKLE1,HSPA2,INCENP,KIF20A,SIN3A,SMARCD1,ALAS1,AFF1,PPP1CB,MAPK8,EHMT2,MOB1A,LYRM1,DDX17,MYCL,MYCBP,FAM98B,PRMT2,MORC2,KHSRP,TTC3,ALKBH5,RBM12B,SEL1L3,KDM1A,NCOR2,CBX6,XPO1,GATAD2A,ELAVL1,RNF32,PPARA,INTS1,SAPCD2,COPS7B,TBC1D14,IPO11,OAS1,RPSA,NFATC1,CYB561A3,TKT,CHD7,INAVA,KAT14,SMARCD2,TBXA2R,PRKD2,CDKN2AIPNL,MORF4L2,MAPK9,MAN2B1,MAPKAPK3,NFIC,ATF5,TSEN34,ACTL6A,PLEKHA8,ANXA11,HMGA1,TNRC6B,HP1BP3,ARRB2,ILF3,SCHIP1,GPI,SUMO2,ZBTB7B,EBNA1BP2,PRKCA,ARRB1,SUMO3,EEF1D,DOCK4,BEND3,PRR13,DGKZ,RBFOX2,RPS24,SPATA24,CBFB,DCAF11,DERA,BAP1,DUSP7,ZBTB8OS,PPP2R5D,CDK5,ABHD14B,NR6A1,TFDP2,PDK2,NUDT16,RPS6KA2,MACROH2A1,SMUG1,HNRNPAB,DROSHA,RNF4,TNFAIP8,SDCBP,CETN3,TCEA1,CCNC,EID1,API5,POU2F2,CFL1,GSDMD,FLI1,BANF1,CLNS1A,RNH1,CYB5RL,EHF,HSPA8,IQSEC3,HMGA2,PHC1,TRERF1,ZMYND8,CHERP,MED24,LNPK,DAG1,HTATSF1,ZNF580,COPS7A,CMIP,RAN,SLC25A10,BAZ2A,CD63,DAZAP2,IKZF4,AKT1,SNUPN,BOP1,OBSCN,NOL3,INCA1,NMRAL1,NDUFAB1,LITAF,SRGAP2,GTF2I,NLRP1,FOPNL,POLR2A,MIEN1,ANP32E,MIF4GD,PITPNC1,RNF213,SPC24,CD3EAP,TJP3,ACLY,PIP5K1C,WBP2,MAP2K6,MICOS13,SNRNP70,RUVBL2,FBLL1,TAF15,HADH,CWC15,GTF2H5,SCOC,CPNE3,STAG3,PANO1,RHNO1,F8A1,DENND1B,SEPTIN2,POLD2,IQSEC1,HSD11B1L,REXO2,ZCCHC17,CCNA2,RSRC1,MED29,PCGF2,PTGES3,PIP4K2B,DOC2A,DCAF7,ACACA,NOL4L,RDM1,HOXA3,IFITM2,PPIL2,HSPH1,CELF2,PTPN11,HNRNPU,SAMHD1,ABCC4,SNRPN,TRIM8,ATXN3,HOXA13,RCC1,DARS2,TTC37,POLR3G,NOTCH1,STING1,PWWP3A,SPN,PDK3,EIF3L,CALM1,TFAP2A,LDB1	ENSG00000004478,ENSG00000057294,ENSG00000040933,ENSG00000061273,ENSG00000070404,ENSG00000070444,ENSG00000072135,ENSG00000086189,ENSG00000132470,ENSG00000090447,ENSG00000090615,ENSG00000094916,ENSG00000188130,ENSG00000100307,ENSG00000100345,ENSG00000090060,ENSG00000092201,ENSG00000100823,ENSG00000101057,ENSG00000101266,ENSG00000101843,ENSG00000101888,ENSG00000065057,ENSG00000102898,ENSG00000103005,ENSG00000103152,ENSG00000104147,ENSG00000077348,ENSG00000104889,ENSG00000105258,ENSG00000187266,ENSG00000105698,ENSG00000105738,ENSG00000106560,ENSG00000107960,ENSG00000213977,ENSG00000108561,ENSG00000108773,ENSG00000108861,ENSG00000002549,ENSG00000109861,ENSG00000111110,ENSG00000111144,ENSG00000111145,ENSG00000111331,ENSG00000111786,ENSG00000116096,ENSG00000116128,ENSG00000116455,ENSG00000116670,ENSG00000118579,ENSG00000118705,ENSG00000119242,ENSG00000108813,ENSG00000121579,ENSG00000101224,ENSG00000126088,ENSG00000213465,ENSG00000126602,ENSG00000103145,ENSG00000068903,ENSG00000129195,ENSG00000099875,ENSG00000131462,ENSG00000130675,ENSG00000130699,ENSG00000130711,ENSG00000130749,ENSG00000130813,ENSG00000131153,ENSG00000131876,ENSG00000132002,ENSG00000132383,ENSG00000133315,ENSG00000134057,ENSG00000134146,ENSG00000134250,ENSG00000134253,ENSG00000134326,ENSG00000134874,ENSG00000135245,ENSG00000135272,ENSG00000135414,ENSG00000135446,ENSG00000137642,ENSG00000137720,ENSG00000138449,ENSG00000118600,ENSG00000118971,ENSG00000113368,ENSG00000128487,ENSG00000128731,ENSG00000102753,ENSG00000111328,ENSG00000087302,ENSG00000069956,ENSG00000103479,ENSG00000082014,ENSG00000100811,ENSG00000070770,ENSG00000104331,ENSG00000101935,ENSG00000071564,ENSG00000124207,ENSG00000102882,ENSG00000105011,ENSG00000110442,ENSG00000116017,ENSG00000116199,ENSG00000103994,ENSG00000058056,ENSG00000063660,ENSG00000115539,ENSG00000077097,ENSG00000109674,ENSG00000068024,ENSG00000126351,ENSG00000084774,ENSG00000138768,ENSG00000138794,ENSG00000124571,ENSG00000076201,ENSG00000075142,ENSG00000011426,ENSG00000122512,ENSG00000101193,ENSG00000125520,ENSG00000139168,ENSG00000111605,ENSG00000140464,ENSG00000129993,ENSG00000141569,ENSG00000142168,ENSG00000142611,ENSG00000143228,ENSG00000117143,ENSG00000143486,ENSG00000144401,ENSG00000114573,ENSG00000145604,ENSG00000145912,ENSG00000146281,ENSG00000147536,ENSG00000148411,ENSG00000134323,ENSG00000152147,ENSG00000087338,ENSG00000043143,ENSG00000152904,ENSG00000153561,ENSG00000154328,ENSG00000154743,ENSG00000155189,ENSG00000082516,ENSG00000136824,ENSG00000156136,ENSG00000156587,ENSG00000156650,ENSG00000106617,ENSG00000143390,ENSG00000159377,ENSG00000159692,ENSG00000160014,ENSG00000160075,ENSG00000160113,ENSG00000160191,ENSG00000160209,ENSG00000160213,ENSG00000160877,ENSG00000188827,ENSG00000163558,ENSG00000144730,ENSG00000164104,ENSG00000164109,ENSG00000181163,ENSG00000164576,ENSG00000164687,ENSG00000164754,ENSG00000165097,ENSG00000165526,ENSG00000166135,ENSG00000101445,ENSG00000166794,ENSG00000166797,ENSG00000166803,ENSG00000166851,ENSG00000123427,ENSG00000167005,ENSG00000167522,ENSG00000167978,ENSG00000167986,ENSG00000214753,ENSG00000169230,ENSG00000169679,ENSG00000171604,ENSG00000108312,ENSG00000172349,ENSG00000106948,ENSG00000168303,ENSG00000169047,ENSG00000064490,ENSG00000172216,ENSG00000169564,ENSG00000005700,ENSG00000150995,ENSG00000168159,ENSG00000171735,ENSG00000114026,ENSG00000169683,ENSG00000141564,ENSG00000065183,ENSG00000071794,ENSG00000033122,ENSG00000170689,ENSG00000172534,ENSG00000164362,ENSG00000072062,ENSG00000175166,ENSG00000102900,ENSG00000117411,ENSG00000173207,ENSG00000173546,ENSG00000110931,ENSG00000114353,ENSG00000138668,ENSG00000253729,ENSG00000124702,ENSG00000176890,ENSG00000176102,ENSG00000177733,ENSG00000177889,ENSG00000176387,ENSG00000178718,ENSG00000122257,ENSG00000142784,ENSG00000164961,ENSG00000115053,ENSG00000083123,ENSG00000176974,ENSG00000131653,ENSG00000080189,ENSG00000148660,ENSG00000181817,ENSG00000109814,ENSG00000117906,ENSG00000179409,ENSG00000175832,ENSG00000136982,ENSG00000147130,ENSG00000105552,ENSG00000076382,ENSG00000123064,ENSG00000121060,ENSG00000177731,ENSG00000010292,ENSG00000180425,ENSG00000142453,ENSG00000280789,ENSG00000104973,ENSG00000055130,ENSG00000176619,ENSG00000119231,ENSG00000183576,ENSG00000184575,ENSG00000064961,ENSG00000108021,ENSG00000088305,ENSG00000184428,ENSG00000182158,ENSG00000183496,ENSG00000185787,ENSG00000185811,ENSG00000167208,ENSG00000010318,ENSG00000182179,ENSG00000123552,ENSG00000185386,ENSG00000162302,ENSG00000108175,ENSG00000186352,ENSG00000080824,ENSG00000186806,ENSG00000141568,ENSG00000122565,ENSG00000106683,ENSG00000115163,ENSG00000133895,ENSG00000042088,ENSG00000107798,ENSG00000147649,ENSG00000130985,ENSG00000160208,ENSG00000188986,ENSG00000169598,ENSG00000244687,ENSG00000081059,ENSG00000186918,ENSG00000086758,ENSG00000186868,ENSG00000186298,ENSG00000130024,ENSG00000135486,ENSG00000120253,ENSG00000111335,ENSG00000111206,ENSG00000175756,ENSG00000123143,ENSG00000171703,ENSG00000127616,ENSG00000106785,ENSG00000104369,ENSG00000187514,ENSG00000113328,ENSG00000105662,ENSG00000034152,ENSG00000159023,ENSG00000189403,ENSG00000162961,ENSG00000136938,ENSG00000100316,ENSG00000182718,ENSG00000119574,ENSG00000054118,ENSG00000197299,ENSG00000198663,ENSG00000100413,ENSG00000177732,ENSG00000166987,ENSG00000072310,ENSG00000189159,ENSG00000148700,ENSG00000197142,ENSG00000160752,ENSG00000115306,ENSG00000196422,ENSG00000112144,ENSG00000180900,ENSG00000164751,ENSG00000138375,ENSG00000215271,ENSG00000140563,ENSG00000196227,ENSG00000064012,ENSG00000165280,ENSG00000105393,ENSG00000197111,ENSG00000118495,ENSG00000196365,ENSG00000119185,ENSG00000197381,ENSG00000104881,ENSG00000280987,ENSG00000198911,ENSG00000198948,ENSG00000064995,ENSG00000198836,ENSG00000132530,ENSG00000198736,ENSG00000198807,ENSG00000198860,ENSG00000203668,ENSG00000119285,ENSG00000143799,ENSG00000163041,ENSG00000117724,ENSG00000143499,ENSG00000069275,ENSG00000151414,ENSG00000023572,ENSG00000112425,ENSG00000152818,ENSG00000135828,ENSG00000034693,ENSG00000116161,ENSG00000143190,ENSG00000079819,ENSG00000146376,ENSG00000143321,ENSG00000160803,ENSG00000160710,ENSG00000176171,ENSG00000148773,ENSG00000197747,ENSG00000203791,ENSG00000107902,ENSG00000065154,ENSG00000107672,ENSG00000112234,ENSG00000025039,ENSG00000183508,ENSG00000116830,ENSG00000134198,ENSG00000135316,ENSG00000196924,ENSG00000107882,ENSG00000134222,ENSG00000184216,ENSG00000089820,ENSG00000166167,ENSG00000147400,ENSG00000099194,ENSG00000119929,ENSG00000101189,ENSG00000076770,ENSG00000132485,ENSG00000157184,ENSG00000116171,ENSG00000096384,ENSG00000162368,ENSG00000130707,ENSG00000117399,ENSG00000065978,ENSG00000148341,ENSG00000119335,ENSG00000126945,ENSG00000102384,ENSG00000112576,ENSG00000183520,ENSG00000116898,ENSG00000196182,ENSG00000106991,ENSG00000092847,ENSG00000126067,ENSG00000136854,ENSG00000136830,ENSG00000124767,ENSG00000134684,ENSG00000162521,ENSG00000116478,ENSG00000198034,ENSG00000138336,ENSG00000025293,ENSG00000244462,ENSG00000136810,ENSG00000125944,ENSG00000070214,ENSG00000184675,ENSG00000102316,ENSG00000198176,ENSG00000179051,ENSG00000117118,ENSG00000204388,ENSG00000204389,ENSG00000204390,ENSG00000204392,ENSG00000204463,ENSG00000134901,ENSG00000189337,ENSG00000165119,ENSG00000150867,ENSG00000094631,ENSG00000106772,ENSG00000160049,ENSG00000178585,ENSG00000118939,ENSG00000137124,ENSG00000097021,ENSG00000198931,ENSG00000005156,ENSG00000157933,ENSG00000128567,ENSG00000115944,ENSG00000184937,ENSG00000101265,ENSG00000177189,ENSG00000205339,ENSG00000131828,ENSG00000120693,ENSG00000124782,ENSG00000133119,ENSG00000102054,ENSG00000139579,ENSG00000145945,ENSG00000124588,ENSG00000163322,ENSG00000104765,ENSG00000164985,ENSG00000205581,ENSG00000100241,ENSG00000122034,ENSG00000214717,ENSG00000047315,ENSG00000178445,ENSG00000205744,ENSG00000196208,ENSG00000004660,ENSG00000100503,ENSG00000080503,ENSG00000163257,ENSG00000092010,ENSG00000109685,ENSG00000131370,ENSG00000112651,ENSG00000183495,ENSG00000211460,ENSG00000167393,ENSG00000203950,ENSG00000104960,ENSG00000105323,ENSG00000105221,ENSG00000116030,ENSG00000105176,ENSG00000170144,ENSG00000128714,ENSG00000177885,ENSG00000134954,ENSG00000198873,ENSG00000186635,ENSG00000113719,ENSG00000160117,ENSG00000126803,ENSG00000149503,ENSG00000112984,ENSG00000169375,ENSG00000066117,ENSG00000023330,ENSG00000172493,ENSG00000213639,ENSG00000107643,ENSG00000204371,ENSG00000114978,ENSG00000102897,ENSG00000100201,ENSG00000116990,ENSG00000214114,ENSG00000171262,ENSG00000160310,ENSG00000133422,ENSG00000088247,ENSG00000182670,ENSG00000091542,ENSG00000183808,ENSG00000091490,ENSG00000004487,ENSG00000196498,ENSG00000183741,ENSG00000082898,ENSG00000167491,ENSG00000066044,ENSG00000105982,ENSG00000186951,ENSG00000164880,ENSG00000186193,ENSG00000144524,ENSG00000132405,ENSG00000086200,ENSG00000089127,ENSG00000168028,ENSG00000131196,ENSG00000162144,ENSG00000163931,ENSG00000171316,ENSG00000163362,ENSG00000149474,ENSG00000108604,ENSG00000006638,ENSG00000105287,ENSG00000237190,ENSG00000123562,ENSG00000050748,ENSG00000104774,ENSG00000114738,ENSG00000141905,ENSG00000169136,ENSG00000170892,ENSG00000136518,ENSG00000106086,ENSG00000122359,ENSG00000137309,ENSG00000100354,ENSG00000127483,ENSG00000141480,ENSG00000129351,ENSG00000151967,ENSG00000105220,ENSG00000188612,ENSG00000160685,ENSG00000117395,ENSG00000154229,ENSG00000137486,ENSG00000184900,ENSG00000104529,ENSG00000128512,ENSG00000178409,ENSG00000205352,ENSG00000149091,ENSG00000100320,ENSG00000138326,ENSG00000170469,ENSG00000067955,ENSG00000100897,ENSG00000023697,ENSG00000163930,ENSG00000164086,ENSG00000176261,ENSG00000112640,ENSG00000164885,ENSG00000114779,ENSG00000148200,ENSG00000114126,ENSG00000005882,ENSG00000198585,ENSG00000071242,ENSG00000113648,ENSG00000123415,ENSG00000197451,ENSG00000113360,ENSG00000063978,ENSG00000145779,ENSG00000137575,ENSG00000153140,ENSG00000187735,ENSG00000112237,ENSG00000255302,ENSG00000166181,ENSG00000028277,ENSG00000172757,ENSG00000104518,ENSG00000151702,ENSG00000175334,ENSG00000074201,ENSG00000023191,ENSG00000215883,ENSG00000135373,ENSG00000109971,ENSG00000120645,ENSG00000149948,ENSG00000111752,ENSG00000124496,ENSG00000101040,ENSG00000085872,ENSG00000008838,ENSG00000144320,ENSG00000173402,ENSG00000102241,ENSG00000213015,ENSG00000111652,ENSG00000153815,ENSG00000132341,ENSG00000183048,ENSG00000076108,ENSG00000135404,ENSG00000183283,ENSG00000123411,ENSG00000142208,ENSG00000169371,ENSG00000261236,ENSG00000154358,ENSG00000140939,ENSG00000196388,ENSG00000153406,ENSG00000004779,ENSG00000189067,ENSG00000266028,ENSG00000263001,ENSG00000091592,ENSG00000133393,ENSG00000181222,ENSG00000141741,ENSG00000143401,ENSG00000125457,ENSG00000154217,ENSG00000173821,ENSG00000161888,ENSG00000117877,ENSG00000105289,ENSG00000131473,ENSG00000186111,ENSG00000132471,ENSG00000108984,ENSG00000174917,ENSG00000104852,ENSG00000183207,ENSG00000188573,ENSG00000270647,ENSG00000138796,ENSG00000150316,ENSG00000272047,ENSG00000153130,ENSG00000085719,ENSG00000066923,ENSG00000274897,ENSG00000171792,ENSG00000277203,ENSG00000213047,ENSG00000168385,ENSG00000106628,ENSG00000144711,ENSG00000167733,ENSG00000076043,ENSG00000121766,ENSG00000145386,ENSG00000174891,ENSG00000063322,ENSG00000277258,ENSG00000110958,ENSG00000276293,ENSG00000149927,ENSG00000136485,ENSG00000278540,ENSG00000197183,ENSG00000278023,ENSG00000105997,ENSG00000185201,ENSG00000100023,ENSG00000120694,ENSG00000048740,ENSG00000179295,ENSG00000153187,ENSG00000101347,ENSG00000125257,ENSG00000128739,ENSG00000171206,ENSG00000066427,ENSG00000106031,ENSG00000180198,ENSG00000117593,ENSG00000198677,ENSG00000113356,ENSG00000148400,ENSG00000184584,ENSG00000160953,ENSG00000197471,ENSG00000067992,ENSG00000100129,ENSG00000198668,ENSG00000137203,ENSG00000198728
	GO:0005654	Nucleoplasm	674	4169	0.0072	FKBP4,PKP2,INPP4A,HDAC7,FSTL3,MNT,PTPN18,DIMT1,TFAP4,GOLGA3,CBX5,MAPK12,CBX7,MYH9,PAPOLA,SUPT16H,APEX1,MYBL2,CSNK2A1,PSMD10,NXT2,NTHL1,NUTF2,USB1,MPG,OIP5,EXOSC5,RNASEH2A,POLR2I,EPOR,USF2,SIPA1L3,GIMAP2,STN1,KAT2A,DUSP3,LAP3,CTSC,PPM1H,LTA4H,ELK3,OAS3,SRSF9,SPR,BCL9,WDR77,MAD2L2,MED28,RPN2,CCDC92,DLX4,CDC25B,UROD,ARL2,TRAP1,HCFC1R1,PIMREG,MKNK2,MNX1,TAF4,PRDM12,ZC3H4,SHFL,GINS2,SNRPA1,DNAJB1,RPA1,MACROD1,CCNB1,DPH6,NOTCH2,TRIM45,CMPK2,DZIP1,HILPDA,GDF11,CDK4,C11orf1,SLC40A1,RXYLT1,CCND2,LMNB1,SPECC1,HERC2,KPNA3,CDK2AP1,RTRAF,MAPK6,RBL2,SMARCD3,YY1,CSNK2A2,IMPAD1,AMMECR1,TCF3,CSE1L,MAPK3,ASF1B,COMMD9,ARID3A,FAM20B,ZNF106,USP13,GPC1,PDCL3,TOP2B,NEIL3,HDAC4,THRA,CASP6,XPO5,PTPN23,SRI,ANLN,PMS2,GID8,SLC2A4RG,ZCRB1,CPSF6,PML,CBFA2T3,TRIM65,SOD1,PRDM16,NUF2,UAP1,EIF2D,METTL21A,ATP6V1A,SKP2,NHP2,PM20D2,GINS4,MYCN,GEMIN6,JADE2,GGPS1,RMND5A,NEIL2,TSEN2,GEMIN5,SMC2,DCK,UBE2L6,KAT6B,PRKAG2,RFX5,PSMB4,CTBP1,CALM3,SSU72,NR2F6,PDE9A,PDXK,NACC1,SLX4,PRKCI,IL17RD,HMGB2,MAD2L1,NPM1,SAP30L,FABP5,RAD21,KDM1B,RPUSD4,HIF1AN,PPP1R16B,PPIB,CIAO2A,PCLAF,PLK1,EEF1AKMT3,NUDT21,ANKRD11,SRRM2,DDB1,HNRNPUL2,PRELID1,BUB1,CXXC5,UBTF,IL16,AKNA,MPLKIP,IRS1,RFXANK,CEBPB,PCBP1,IBTK,RNF187,OGG1,LRRC45,RPTOR,WDR3,HLTF,LRRC7,HOXB9,HCFC1,TERT,PRKACA,PSMD2,B4GALT2,CKS1B,CSPG4,CAMKK2,GNAI2,HNRNPD,PRKDC,KLHDC3,CSTF3,HNRNPA0,UBE2N,HSD11B2,RPP25,RBBP6,WDTC1,WASHC5,NCL,BCKDHB,SHMT1,SLC35C2,CAMK2G,LSM10,UGDH,GEMIN4,ETV4,DSCC1,ZMYM3,BCAT2,SPAG5,DDX54,TRIM25,FLII,NCAPD2,C11orf71,CARM1,PAGR1,MED25,CUL1,SENP5,SETD3,XPOT,HMG20B,TASOR2,DNMT3B,TOP1MT,CREB3L2,MEX3B,MORF4L1,IKZF1,SNX20,PHF7,UBA7,USP45,MAPK11,RPS6KA4,ZMIZ1,ANKRD37,HSP90AA1,VSIG10L,FOXK2,CBX3,LIMK1,CENPA,MEN1,TDP1,LIPA,MTDH,UBA1,RRP1B,NELFB,DFFB,UBE2V1,TCF7,ZNF395,HUWE1,MAPT,PPP1CC,PHF10,HNRNPA1,NUP43,OAS2,FOXM1,AURKAIP1,PKN1,TCEA2,SMARCA4,TRIM14,JPH1,PTMA,CCNG1,CRTC1,MAP2K3,EPB41,HMGB1,DPY30,ANP32B,ZBTB45,THRAP3,BLM,POLR3H,SOX12,MBD6,SREBF1,JPT1,ACSL5,FDPS,SCRIB,PEX2,SMARCAL1,HOMEZ,MCTP2,FAM217B,CASP8,VCP,BABAM1,PCBP2,PLAGL1,LONP1,ITGB1BP1,ADARB1,PPP1R13L,SREBF2,MFAP3L,TAF11,OPA1,XAF1,MSRB1,PAX9,TSEN15,CHML,HEATR1,PARP1,H3-3A,CENPF,SMYD2,NUCKS1,NEK7,GLRX2,EPM2A,UTRN,PEX3,CACYBP,POU2F1,EPB41L2,ARHGAP18,HDGF,UBQLN4,ADAR,BNIP3,MKI67,EEF1AKMT2,LHPP,OAT,NSMCE4A,FBXL4,RRAGD,TENT5C,TTF2,TSPAN2,SYNCRIP,SUFU,PSRC1,IRAK1,ARHGAP4,BTRC,CETN2,CUTC,MRGBP,MBNL3,ZRANB2,CPT2,SCP2,HSP90AB1,CMPK1,ASS1,CDC20,YBX1,SH3GLB2,SET,HNRNPH2,CENPI,CCND3,UTP11,MRPS15,STK40,ENG,AGO1,PSMB2,STXBP1,NIBAN2,GLO1,YARS1,RBBP4,HDAC1,RPS4X,TET1,PHF20,RBM12,TXN,HNRNPR,SLC44A1,AMER1,MAGED2,TFDP1,SDHB,HSPA1B,HSPA1A,HSPA1L,LSM2,BAG6,POGLUT2,KAZN,HNRNPK,PIP4K2A,HDAC6,PRUNE2,DFFA,CTNNBIP1,UCHL3,ALDH1B1,ACOT7,APRT,LIG3,SKI,WT1,RASSF2,RPS6KA3,IPO7,SMAD9,RREB1,RFC3,RBBP7,NABP2,FAM50B,NQO2,ABRAXAS1,BNIP3L,PSIP1,HMGN1,SBF1,GTF3A,ZBED1,POLR2B,GLDC,DENND1C,GREB1,CAMKK1,NIN,SMARCA2,DCAF16,PSME1,NSD2,SH3BP5,MRPL2,EP400,TSN,PPP2R3B,PTOV1,HNRNPUL1,AKT2,SUMO1,URI1,HNRNPA3,HOXD13,GRB2,ETS1,GRK5,ARAP1,ERGIC1,ANKLE1,INCENP,KIF20A,SIN3A,SMARCD1,ALAS1,AFF1,PPP1CB,MAPK8,EHMT2,MOB1A,LYRM1,DDX17,MYCL,MYCBP,FAM98B,PRMT2,MORC2,KHSRP,TTC3,ALKBH5,RBM12B,SEL1L3,KDM1A,NCOR2,CBX6,XPO1,GATAD2A,ELAVL1,RNF32,PPARA,INTS1,SAPCD2,COPS7B,TBC1D14,IPO11,OAS1,RPSA,NFATC1,TKT,CHD7,INAVA,KAT14,SMARCD2,TBXA2R,PRKD2,CDKN2AIPNL,MORF4L2,MAPK9,MAN2B1,MAPKAPK3,NFIC,ATF5,TSEN34,ACTL6A,PLEKHA8,ANXA11,HMGA1,TNRC6B,HP1BP3,ARRB2,ILF3,SCHIP1,GPI,SUMO2,ZBTB7B,PRKCA,ARRB1,SUMO3,EEF1D,BEND3,PRR13,DGKZ,RBFOX2,RPS24,SPATA24,CBFB,DCAF11,DERA,BAP1,DUSP7,ZBTB8OS,PPP2R5D,CDK5,ABHD14B,NR6A1,TFDP2,PDK2,NUDT16,RPS6KA2,MACROH2A1,SMUG1,HNRNPAB,DROSHA,RNF4,TNFAIP8,SDCBP,TCEA1,CCNC,EID1,API5,POU2F2,GSDMD,FLI1,BANF1,CLNS1A,RNH1,CYB5RL,EHF,HSPA8,IQSEC3,HMGA2,PHC1,TRERF1,ZMYND8,CHERP,MED24,LNPK,DAG1,HTATSF1,ZNF580,COPS7A,CMIP,RAN,SLC25A10,BAZ2A,CD63,DAZAP2,IKZF4,AKT1,SNUPN,BOP1,OBSCN,INCA1,NMRAL1,NDUFAB1,LITAF,SRGAP2,GTF2I,NLRP1,FOPNL,POLR2A,MIEN1,ANP32E,PITPNC1,SPC24,CD3EAP,TJP3,ACLY,PIP5K1C,WBP2,MAP2K6,MICOS13,SNRNP70,RUVBL2,FBLL1,TAF15,HADH,CWC15,GTF2H5,SCOC,CPNE3,STAG3,RHNO1,F8A1,DENND1B,SEPTIN2,POLD2,HSD11B1L,CCNA2,RSRC1,MED29,PCGF2,PTGES3,PIP4K2B,DOC2A,DCAF7,NOL4L,RDM1,HOXA3,IFITM2,PPIL2,HSPH1,CELF2,PTPN11,HNRNPU,SAMHD1,SNRPN,TRIM8,ATXN3,HOXA13,RCC1,DARS2,TTC37,POLR3G,NOTCH1,STING1,PWWP3A,SPN,EIF3L,CALM1,TFAP2A,LDB1	ENSG00000004478,ENSG00000057294,ENSG00000040933,ENSG00000061273,ENSG00000070404,ENSG00000070444,ENSG00000072135,ENSG00000086189,ENSG00000090447,ENSG00000090615,ENSG00000094916,ENSG00000188130,ENSG00000100307,ENSG00000100345,ENSG00000090060,ENSG00000092201,ENSG00000100823,ENSG00000101057,ENSG00000101266,ENSG00000101843,ENSG00000101888,ENSG00000065057,ENSG00000102898,ENSG00000103005,ENSG00000103152,ENSG00000104147,ENSG00000077348,ENSG00000104889,ENSG00000105258,ENSG00000187266,ENSG00000105698,ENSG00000105738,ENSG00000106560,ENSG00000107960,ENSG00000108773,ENSG00000108861,ENSG00000002549,ENSG00000109861,ENSG00000111110,ENSG00000111144,ENSG00000111145,ENSG00000111331,ENSG00000111786,ENSG00000116096,ENSG00000116128,ENSG00000116455,ENSG00000116670,ENSG00000118579,ENSG00000118705,ENSG00000119242,ENSG00000108813,ENSG00000101224,ENSG00000126088,ENSG00000213465,ENSG00000126602,ENSG00000103145,ENSG00000129195,ENSG00000099875,ENSG00000130675,ENSG00000130699,ENSG00000130711,ENSG00000130749,ENSG00000130813,ENSG00000131153,ENSG00000131876,ENSG00000132002,ENSG00000132383,ENSG00000133315,ENSG00000134057,ENSG00000134146,ENSG00000134250,ENSG00000134253,ENSG00000134326,ENSG00000134874,ENSG00000135245,ENSG00000135414,ENSG00000135446,ENSG00000137720,ENSG00000138449,ENSG00000118600,ENSG00000118971,ENSG00000113368,ENSG00000128487,ENSG00000128731,ENSG00000102753,ENSG00000111328,ENSG00000087302,ENSG00000069956,ENSG00000103479,ENSG00000082014,ENSG00000100811,ENSG00000070770,ENSG00000104331,ENSG00000101935,ENSG00000071564,ENSG00000124207,ENSG00000102882,ENSG00000105011,ENSG00000110442,ENSG00000116017,ENSG00000116199,ENSG00000103994,ENSG00000058056,ENSG00000063660,ENSG00000115539,ENSG00000077097,ENSG00000109674,ENSG00000068024,ENSG00000126351,ENSG00000138794,ENSG00000124571,ENSG00000076201,ENSG00000075142,ENSG00000011426,ENSG00000122512,ENSG00000101193,ENSG00000125520,ENSG00000139168,ENSG00000111605,ENSG00000140464,ENSG00000129993,ENSG00000141569,ENSG00000142168,ENSG00000142611,ENSG00000143228,ENSG00000117143,ENSG00000143486,ENSG00000144401,ENSG00000114573,ENSG00000145604,ENSG00000145912,ENSG00000146281,ENSG00000147536,ENSG00000134323,ENSG00000152147,ENSG00000043143,ENSG00000152904,ENSG00000153561,ENSG00000154328,ENSG00000154743,ENSG00000082516,ENSG00000136824,ENSG00000156136,ENSG00000156587,ENSG00000156650,ENSG00000106617,ENSG00000143390,ENSG00000159377,ENSG00000159692,ENSG00000160014,ENSG00000160075,ENSG00000160113,ENSG00000160191,ENSG00000160209,ENSG00000160877,ENSG00000188827,ENSG00000163558,ENSG00000144730,ENSG00000164104,ENSG00000164109,ENSG00000181163,ENSG00000164576,ENSG00000164687,ENSG00000164754,ENSG00000165097,ENSG00000165526,ENSG00000166135,ENSG00000101445,ENSG00000166794,ENSG00000166797,ENSG00000166803,ENSG00000166851,ENSG00000123427,ENSG00000167005,ENSG00000167522,ENSG00000167978,ENSG00000167986,ENSG00000214753,ENSG00000169230,ENSG00000169679,ENSG00000171604,ENSG00000108312,ENSG00000172349,ENSG00000106948,ENSG00000168303,ENSG00000169047,ENSG00000064490,ENSG00000172216,ENSG00000169564,ENSG00000005700,ENSG00000168159,ENSG00000114026,ENSG00000169683,ENSG00000141564,ENSG00000065183,ENSG00000071794,ENSG00000033122,ENSG00000170689,ENSG00000172534,ENSG00000164362,ENSG00000072062,ENSG00000175166,ENSG00000117411,ENSG00000173207,ENSG00000173546,ENSG00000110931,ENSG00000114353,ENSG00000138668,ENSG00000253729,ENSG00000124702,ENSG00000176102,ENSG00000177733,ENSG00000177889,ENSG00000176387,ENSG00000178718,ENSG00000122257,ENSG00000142784,ENSG00000164961,ENSG00000115053,ENSG00000083123,ENSG00000176974,ENSG00000080189,ENSG00000148660,ENSG00000181817,ENSG00000109814,ENSG00000179409,ENSG00000175832,ENSG00000136982,ENSG00000147130,ENSG00000105552,ENSG00000076382,ENSG00000123064,ENSG00000121060,ENSG00000177731,ENSG00000010292,ENSG00000180425,ENSG00000142453,ENSG00000280789,ENSG00000104973,ENSG00000055130,ENSG00000119231,ENSG00000183576,ENSG00000184575,ENSG00000064961,ENSG00000108021,ENSG00000088305,ENSG00000184428,ENSG00000182158,ENSG00000183496,ENSG00000185787,ENSG00000185811,ENSG00000167208,ENSG00000010318,ENSG00000182179,ENSG00000123552,ENSG00000185386,ENSG00000162302,ENSG00000108175,ENSG00000186352,ENSG00000080824,ENSG00000186806,ENSG00000141568,ENSG00000122565,ENSG00000106683,ENSG00000115163,ENSG00000133895,ENSG00000042088,ENSG00000107798,ENSG00000147649,ENSG00000130985,ENSG00000160208,ENSG00000188986,ENSG00000169598,ENSG00000244687,ENSG00000081059,ENSG00000186918,ENSG00000086758,ENSG00000186868,ENSG00000186298,ENSG00000130024,ENSG00000135486,ENSG00000120253,ENSG00000111335,ENSG00000111206,ENSG00000175756,ENSG00000123143,ENSG00000171703,ENSG00000127616,ENSG00000106785,ENSG00000104369,ENSG00000187514,ENSG00000113328,ENSG00000105662,ENSG00000034152,ENSG00000159023,ENSG00000189403,ENSG00000162961,ENSG00000136938,ENSG00000119574,ENSG00000054118,ENSG00000197299,ENSG00000100413,ENSG00000177732,ENSG00000166987,ENSG00000072310,ENSG00000189159,ENSG00000197142,ENSG00000160752,ENSG00000180900,ENSG00000164751,ENSG00000138375,ENSG00000215271,ENSG00000140563,ENSG00000196227,ENSG00000064012,ENSG00000165280,ENSG00000105393,ENSG00000197111,ENSG00000118495,ENSG00000196365,ENSG00000119185,ENSG00000197381,ENSG00000104881,ENSG00000198911,ENSG00000198948,ENSG00000064995,ENSG00000198836,ENSG00000132530,ENSG00000198736,ENSG00000198807,ENSG00000198860,ENSG00000203668,ENSG00000119285,ENSG00000143799,ENSG00000163041,ENSG00000117724,ENSG00000143499,ENSG00000069275,ENSG00000151414,ENSG00000023572,ENSG00000112425,ENSG00000152818,ENSG00000034693,ENSG00000116161,ENSG00000143190,ENSG00000079819,ENSG00000146376,ENSG00000143321,ENSG00000160803,ENSG00000160710,ENSG00000176171,ENSG00000148773,ENSG00000203791,ENSG00000107902,ENSG00000065154,ENSG00000107672,ENSG00000112234,ENSG00000025039,ENSG00000183508,ENSG00000116830,ENSG00000134198,ENSG00000135316,ENSG00000107882,ENSG00000134222,ENSG00000184216,ENSG00000089820,ENSG00000166167,ENSG00000147400,ENSG00000119929,ENSG00000101189,ENSG00000076770,ENSG00000132485,ENSG00000157184,ENSG00000116171,ENSG00000096384,ENSG00000162368,ENSG00000130707,ENSG00000117399,ENSG00000065978,ENSG00000148341,ENSG00000119335,ENSG00000126945,ENSG00000102384,ENSG00000112576,ENSG00000183520,ENSG00000116898,ENSG00000196182,ENSG00000106991,ENSG00000092847,ENSG00000126067,ENSG00000136854,ENSG00000136830,ENSG00000124767,ENSG00000134684,ENSG00000162521,ENSG00000116478,ENSG00000198034,ENSG00000138336,ENSG00000025293,ENSG00000244462,ENSG00000136810,ENSG00000125944,ENSG00000070214,ENSG00000184675,ENSG00000102316,ENSG00000198176,ENSG00000117118,ENSG00000204388,ENSG00000204389,ENSG00000204390,ENSG00000204392,ENSG00000204463,ENSG00000134901,ENSG00000189337,ENSG00000165119,ENSG00000150867,ENSG00000094631,ENSG00000106772,ENSG00000160049,ENSG00000178585,ENSG00000118939,ENSG00000137124,ENSG00000097021,ENSG00000198931,ENSG00000005156,ENSG00000157933,ENSG00000184937,ENSG00000101265,ENSG00000177189,ENSG00000205339,ENSG00000120693,ENSG00000124782,ENSG00000133119,ENSG00000102054,ENSG00000139579,ENSG00000145945,ENSG00000124588,ENSG00000163322,ENSG00000104765,ENSG00000164985,ENSG00000205581,ENSG00000100241,ENSG00000122034,ENSG00000214717,ENSG00000047315,ENSG00000178445,ENSG00000205744,ENSG00000196208,ENSG00000004660,ENSG00000100503,ENSG00000080503,ENSG00000163257,ENSG00000092010,ENSG00000109685,ENSG00000131370,ENSG00000112651,ENSG00000183495,ENSG00000211460,ENSG00000167393,ENSG00000104960,ENSG00000105323,ENSG00000105221,ENSG00000116030,ENSG00000105176,ENSG00000170144,ENSG00000128714,ENSG00000177885,ENSG00000134954,ENSG00000198873,ENSG00000186635,ENSG00000113719,ENSG00000160117,ENSG00000149503,ENSG00000112984,ENSG00000169375,ENSG00000066117,ENSG00000023330,ENSG00000172493,ENSG00000213639,ENSG00000107643,ENSG00000204371,ENSG00000114978,ENSG00000102897,ENSG00000100201,ENSG00000116990,ENSG00000214114,ENSG00000171262,ENSG00000160310,ENSG00000133422,ENSG00000088247,ENSG00000182670,ENSG00000091542,ENSG00000183808,ENSG00000091490,ENSG00000004487,ENSG00000196498,ENSG00000183741,ENSG00000082898,ENSG00000167491,ENSG00000066044,ENSG00000105982,ENSG00000186951,ENSG00000164880,ENSG00000186193,ENSG00000144524,ENSG00000132405,ENSG00000086200,ENSG00000089127,ENSG00000168028,ENSG00000131196,ENSG00000163931,ENSG00000171316,ENSG00000163362,ENSG00000149474,ENSG00000108604,ENSG00000006638,ENSG00000105287,ENSG00000237190,ENSG00000123562,ENSG00000050748,ENSG00000104774,ENSG00000114738,ENSG00000141905,ENSG00000169136,ENSG00000170892,ENSG00000136518,ENSG00000106086,ENSG00000122359,ENSG00000137309,ENSG00000100354,ENSG00000127483,ENSG00000141480,ENSG00000129351,ENSG00000151967,ENSG00000105220,ENSG00000188612,ENSG00000160685,ENSG00000154229,ENSG00000137486,ENSG00000184900,ENSG00000104529,ENSG00000178409,ENSG00000205352,ENSG00000149091,ENSG00000100320,ENSG00000138326,ENSG00000170469,ENSG00000067955,ENSG00000100897,ENSG00000023697,ENSG00000163930,ENSG00000164086,ENSG00000176261,ENSG00000112640,ENSG00000164885,ENSG00000114779,ENSG00000148200,ENSG00000114126,ENSG00000005882,ENSG00000198585,ENSG00000071242,ENSG00000113648,ENSG00000123415,ENSG00000197451,ENSG00000113360,ENSG00000063978,ENSG00000145779,ENSG00000137575,ENSG00000187735,ENSG00000112237,ENSG00000255302,ENSG00000166181,ENSG00000028277,ENSG00000104518,ENSG00000151702,ENSG00000175334,ENSG00000074201,ENSG00000023191,ENSG00000215883,ENSG00000135373,ENSG00000109971,ENSG00000120645,ENSG00000149948,ENSG00000111752,ENSG00000124496,ENSG00000101040,ENSG00000085872,ENSG00000008838,ENSG00000144320,ENSG00000173402,ENSG00000102241,ENSG00000213015,ENSG00000111652,ENSG00000153815,ENSG00000132341,ENSG00000183048,ENSG00000076108,ENSG00000135404,ENSG00000183283,ENSG00000123411,ENSG00000142208,ENSG00000169371,ENSG00000261236,ENSG00000154358,ENSG00000196388,ENSG00000153406,ENSG00000004779,ENSG00000189067,ENSG00000266028,ENSG00000263001,ENSG00000091592,ENSG00000133393,ENSG00000181222,ENSG00000141741,ENSG00000143401,ENSG00000154217,ENSG00000161888,ENSG00000117877,ENSG00000105289,ENSG00000131473,ENSG00000186111,ENSG00000132471,ENSG00000108984,ENSG00000174917,ENSG00000104852,ENSG00000183207,ENSG00000188573,ENSG00000270647,ENSG00000138796,ENSG00000150316,ENSG00000272047,ENSG00000153130,ENSG00000085719,ENSG00000066923,ENSG00000171792,ENSG00000277203,ENSG00000213047,ENSG00000168385,ENSG00000106628,ENSG00000167733,ENSG00000145386,ENSG00000174891,ENSG00000063322,ENSG00000277258,ENSG00000110958,ENSG00000276293,ENSG00000149927,ENSG00000136485,ENSG00000197183,ENSG00000278023,ENSG00000105997,ENSG00000185201,ENSG00000100023,ENSG00000120694,ENSG00000048740,ENSG00000179295,ENSG00000153187,ENSG00000101347,ENSG00000128739,ENSG00000171206,ENSG00000066427,ENSG00000106031,ENSG00000180198,ENSG00000117593,ENSG00000198677,ENSG00000113356,ENSG00000148400,ENSG00000184584,ENSG00000160953,ENSG00000197471,ENSG00000100129,ENSG00000198668,ENSG00000137203,ENSG00000198728
	GO:1904724	Tertiary granule lumen	20	55	0.0145	CTSH,LTA4H,CTSD,TIMP2,FTH1,CSTB,LRG1,CANT1,QSOX1,CTSS,PGM1,ASAH1,NIT2,ALDOC,IDH1,GSDMD,METTL7A,CNN2,CYFIP1,ALDOA	ENSG00000103811,ENSG00000111144,ENSG00000117984,ENSG00000035862,ENSG00000167996,ENSG00000160213,ENSG00000171236,ENSG00000171302,ENSG00000116260,ENSG00000163131,ENSG00000079739,ENSG00000104763,ENSG00000114021,ENSG00000109107,ENSG00000138413,ENSG00000104518,ENSG00000185432,ENSG00000064666,ENSG00000273749,ENSG00000149925
	GO:0098791	Golgi apparatus subcompartment	82	384	0.0161	M6PR,CD74,GRN,VAMP3,ST6GAL1,GOLGA3,LAP3,ATP7B,CORO7,YIPF2,CHSY1,GSAP,SORL1,XYLT1,ARL1,NDST1,VAMP7,IMPAD1,USO1,MGAT4A,MARCHF9,GALNT1,ASAP2,APP,TMBIM4,ARL5A,PAM,CANT1,B4GALT2,NAGPA,ATP8B3,SCAMP4,STX4,BACE1,SLC2A4,LLGL1,B4GALNT4,ATP11C,BACE2,AP1S1,MGAT4B,HLA-DQA1,CHST4,TMEM230,DPY30,RAC1,IGF2R,HLA-DRB1,GAL3ST4,PHETA1,GALNT2,RAB29,FLNA,FUT11,RABEPK,LYPLA2,HLA-DQA2,HLA-DQB1,HLA-DRB5,CIT,ARAP1,ST3GAL2,HLA-DRA,AP1S3,DOP1B,BCAP31,HLA-DPA1,HLA-DQB2,PLEKHA8,CHID1,HLA-DPB1,LAMP2,GCNT1,GOLIM4,ATP11A,MARCHF1,ST3GAL4,MYO18A,GOLGA8F,GOLGA8G,STX10,CHAC1	ENSG00000003056,ENSG00000019582,ENSG00000030582,ENSG00000049245,ENSG00000073849,ENSG00000090615,ENSG00000002549,ENSG00000123191,ENSG00000262246,ENSG00000130733,ENSG00000131873,ENSG00000186088,ENSG00000137642,ENSG00000103489,ENSG00000120805,ENSG00000070614,ENSG00000124333,ENSG00000104331,ENSG00000138768,ENSG00000071073,ENSG00000139266,ENSG00000141429,ENSG00000151693,ENSG00000142192,ENSG00000155957,ENSG00000162980,ENSG00000145730,ENSG00000171302,ENSG00000117411,ENSG00000103174,ENSG00000130270,ENSG00000227500,ENSG00000103496,ENSG00000186318,ENSG00000181856,ENSG00000131899,ENSG00000182272,ENSG00000101974,ENSG00000182240,ENSG00000106367,ENSG00000161013,ENSG00000196735,ENSG00000140835,ENSG00000089063,ENSG00000162961,ENSG00000136238,ENSG00000197081,ENSG00000196126,ENSG00000197093,ENSG00000198324,ENSG00000143641,ENSG00000117280,ENSG00000196924,ENSG00000196968,ENSG00000136933,ENSG00000011009,ENSG00000237541,ENSG00000179344,ENSG00000198502,ENSG00000122966,ENSG00000186635,ENSG00000157350,ENSG00000204287,ENSG00000152056,ENSG00000142197,ENSG00000185825,ENSG00000231389,ENSG00000232629,ENSG00000106086,ENSG00000177830,ENSG00000223865,ENSG00000005893,ENSG00000187210,ENSG00000173905,ENSG00000068650,ENSG00000145416,ENSG00000110080,ENSG00000196535,ENSG00000153684,ENSG00000183629,ENSG00000104915,ENSG00000128965
	GO:0001726	Ruffle	45	179	0.0164	EPS8L1,MYH9,FERMT1,PARD6A,VIL1,SLC9A3R1,IQGAP1,S100A11,FGD2,FGD5,APPL1,PDE9A,ARF4,CSPG4,TLN1,SH2D3C,RAC1,ITGB1BP1,NCKAP1,MACF1,ARHGAP18,THEM4,PLEKHO1,MTM1,AIF1L,PODXL,MYADM,AKT2,NME2,ACTN1,ITGB1,LCP1,CORO1C,PTPRJ,WWC1,CFL1,EPS8L2,APPL2,TWF1,TLN2,PIP5K1C,MYO9B,CLIP1,CYFIP1,PLCG2	ENSG00000131037,ENSG00000100345,ENSG00000101311,ENSG00000102981,ENSG00000127831,ENSG00000109062,ENSG00000140575,ENSG00000163191,ENSG00000146192,ENSG00000154783,ENSG00000157500,ENSG00000160191,ENSG00000168374,ENSG00000173546,ENSG00000137076,ENSG00000095370,ENSG00000136238,ENSG00000119185,ENSG00000061676,ENSG00000127603,ENSG00000146376,ENSG00000159445,ENSG00000023902,ENSG00000171100,ENSG00000126878,ENSG00000128567,ENSG00000179820,ENSG00000105221,ENSG00000243678,ENSG00000072110,ENSG00000150093,ENSG00000136167,ENSG00000110880,ENSG00000149177,ENSG00000113645,ENSG00000172757,ENSG00000177106,ENSG00000136044,ENSG00000151239,ENSG00000171914,ENSG00000186111,ENSG00000099331,ENSG00000130779,ENSG00000273749,ENSG00000197943
	GO:0005793	Endoplasmic reticulum-Golgi intermediate compartment	36	133	0.0175	CTSC,LMAN1,RAB2A,MGAT4A,GALNT1,PIEZO1,TMED10,SLC35C2,CALR,HSPA5,COPG1,P4HB,KDELR1,MGAT1,CHP1,MGAT4B,YIF1B,HMGB1,F8,TMED5,VMA21,SURF4,RAB37,ERGIC1,FTCD,PDIA6,NUCB1,BCAP31,TMED4,TAPBP,TMED7,SERPINH1,NUCB2,MYO18A,RER1,STING1	ENSG00000109861,ENSG00000074695,ENSG00000104388,ENSG00000071073,ENSG00000141429,ENSG00000103335,ENSG00000170348,ENSG00000080189,ENSG00000179218,ENSG00000044574,ENSG00000181789,ENSG00000185624,ENSG00000105438,ENSG00000131446,ENSG00000187446,ENSG00000161013,ENSG00000167645,ENSG00000189403,ENSG00000185010,ENSG00000117500,ENSG00000160131,ENSG00000148248,ENSG00000172794,ENSG00000113719,ENSG00000160282,ENSG00000143870,ENSG00000104805,ENSG00000185825,ENSG00000158604,ENSG00000231925,ENSG00000134970,ENSG00000149257,ENSG00000070081,ENSG00000196535,ENSG00000157916,ENSG00000184584
	GO:0030669	Clathrin-coated endocytic vesicle membrane	23	70	0.0181	M6PR,CD74,CD4,VAMP3,VAMP7,VAMP8,SCARB2,HLA-DQA1,IGF2R,AP2A1,HLA-DRB1,LDLRAP1,HLA-DQA2,HLA-DQB1,HLA-DRB5,TFRC,HLA-DRA,HLA-DPA1,HLA-DQB2,HLA-DPB1,CD3G,LDLR,AP2B1	ENSG00000003056,ENSG00000019582,ENSG00000010610,ENSG00000049245,ENSG00000124333,ENSG00000118640,ENSG00000138760,ENSG00000196735,ENSG00000197081,ENSG00000196961,ENSG00000196126,ENSG00000157978,ENSG00000237541,ENSG00000179344,ENSG00000198502,ENSG00000072274,ENSG00000204287,ENSG00000231389,ENSG00000232629,ENSG00000223865,ENSG00000160654,ENSG00000130164,ENSG00000006125
	GO:0140534	Endoplasmic reticulum protein-containing complex	35	129	0.0194	SPTLC2,EMC2,MLEC,RPN2,SEC61A1,INSIG2,SDF2L1,P4HA1,DNAJC10,SPTSSA,PPIB,PDIA3,MZB1,SRP9,SSR4,CALR,HSPA5,P4HB,SRPRA,GANAB,INSIG1,VCP,SREBF2,MAGT1,PIGK,STT3A,FKBP1A,DERL3,PDIA6,DDOST,TAPBP,OSTC,SPCS3,OST4,HYOU1	ENSG00000100596,ENSG00000104412,ENSG00000110917,ENSG00000118705,ENSG00000058262,ENSG00000125629,ENSG00000128228,ENSG00000122884,ENSG00000077232,ENSG00000165389,ENSG00000166794,ENSG00000167004,ENSG00000170476,ENSG00000143742,ENSG00000180879,ENSG00000179218,ENSG00000044574,ENSG00000185624,ENSG00000182934,ENSG00000089597,ENSG00000186480,ENSG00000165280,ENSG00000198911,ENSG00000102158,ENSG00000142892,ENSG00000134910,ENSG00000088832,ENSG00000099958,ENSG00000143870,ENSG00000244038,ENSG00000231925,ENSG00000198856,ENSG00000129128,ENSG00000228474,ENSG00000149428
	GO:0005778	Peroxisomal membrane	22	66	0.0195	ABCD1,MAP2K2,PECR,SLC27A2,PEX10,PEX11A,PEX6,IMPDH2,ACSL4,ALDH3A2,FAR1,PEX2,ACSL3,PEX3,ABCD3,MPV17,PXMP4,MAVS,HSD17B4,ACSL1,FAR2,ACSL6	ENSG00000101986,ENSG00000126934,ENSG00000115425,ENSG00000140284,ENSG00000157911,ENSG00000166821,ENSG00000124587,ENSG00000178035,ENSG00000068366,ENSG00000072210,ENSG00000197601,ENSG00000164751,ENSG00000123983,ENSG00000034693,ENSG00000117528,ENSG00000115204,ENSG00000101417,ENSG00000088888,ENSG00000133835,ENSG00000151726,ENSG00000064763,ENSG00000164398
	GO:0035577	Azurophil granule membrane	20	57	0.0195	RAB3D,BST2,VAMP7,VAMP8,LPCAT1,STOM,GAA,SLCO4C1,NFAM1,MAGT1,SURF4,CKAP4,RAB37,PRCP,PSAP,DDOST,LAMP2,RAB5C,CD63,CPNE3	ENSG00000105514,ENSG00000130303,ENSG00000124333,ENSG00000118640,ENSG00000153395,ENSG00000148175,ENSG00000171298,ENSG00000173930,ENSG00000235568,ENSG00000102158,ENSG00000148248,ENSG00000136026,ENSG00000172794,ENSG00000137509,ENSG00000197746,ENSG00000244038,ENSG00000005893,ENSG00000108774,ENSG00000135404,ENSG00000085719
	GO:0015629	Actin cytoskeleton	98	482	0.0198	VCL,MISP,MYH9,CORO1A,SIPA1L3,TAX1BP3,MED28,RHOQ,DSTN,VIL1,TMOD2,AVIL,CIB2,TMEM63B,SPECC1,COTL1,SLC9A3R1,ARPC1A,CAPZA1,ANLN,PXN,IQGAP1,CGN,IQGAP2,ABLIM1,CGNL1,ARPC5,CAPN2,TWF2,RAC3,TMOD3,SH3PXD2B,EHBP1L1,BIN1,LLGL1,FLII,LASP1,PAWR,HAX1,RFLNB,NEXN,PLS1,CORO1B,FYN,SH3PXD2A,SPTBN1,MYLK,MYH10,NCKAP1,MACF1,MSRB1,RHOU,CDC42BPA,UTRN,RCSD1,EPB41L2,BAG3,FLNA,NDC1,AIF1L,FHL3,ACTL8,CROCC,HNRNPK,WAS,AHNAK,MYADM,MYO1B,DBN1,JUP,SYNPO,ACTN1,MPRIP,IPP,LCP1,PARVB,ARPC1B,SEPTIN9,CORO1C,DUSP22,FHDC1,DMTN,SPTBN2,CFL1,MYO18A,TWF1,MYL6B,TLN2,CNN2,MYO9B,MYO19,SEPTIN2,ACACA,MYO1F,ALDOA,ESPN,TPM3,ARHGAP35	ENSG00000035403,ENSG00000099812,ENSG00000100345,ENSG00000102879,ENSG00000105738,ENSG00000213977,ENSG00000118579,ENSG00000119729,ENSG00000125868,ENSG00000127831,ENSG00000128872,ENSG00000135407,ENSG00000136425,ENSG00000137216,ENSG00000128487,ENSG00000103187,ENSG00000109062,ENSG00000241685,ENSG00000116489,ENSG00000011426,ENSG00000089159,ENSG00000140575,ENSG00000143375,ENSG00000145703,ENSG00000099204,ENSG00000128849,ENSG00000162704,ENSG00000162909,ENSG00000247596,ENSG00000169750,ENSG00000138594,ENSG00000174705,ENSG00000173442,ENSG00000136717,ENSG00000131899,ENSG00000177731,ENSG00000002834,ENSG00000177425,ENSG00000143575,ENSG00000183688,ENSG00000162614,ENSG00000120756,ENSG00000172725,ENSG00000010810,ENSG00000107957,ENSG00000115306,ENSG00000065534,ENSG00000133026,ENSG00000061676,ENSG00000127603,ENSG00000198736,ENSG00000116574,ENSG00000143776,ENSG00000152818,ENSG00000198771,ENSG00000079819,ENSG00000151929,ENSG00000196924,ENSG00000058804,ENSG00000126878,ENSG00000183386,ENSG00000117148,ENSG00000058453,ENSG00000165119,ENSG00000015285,ENSG00000124942,ENSG00000179820,ENSG00000128641,ENSG00000113758,ENSG00000173801,ENSG00000171992,ENSG00000072110,ENSG00000133030,ENSG00000197429,ENSG00000136167,ENSG00000188677,ENSG00000130429,ENSG00000184640,ENSG00000110880,ENSG00000112679,ENSG00000137460,ENSG00000158856,ENSG00000173898,ENSG00000172757,ENSG00000196535,ENSG00000151239,ENSG00000196465,ENSG00000171914,ENSG00000064666,ENSG00000099331,ENSG00000278259,ENSG00000168385,ENSG00000278540,ENSG00000142347,ENSG00000149925,ENSG00000187017,ENSG00000143549,ENSG00000160007
	GO:0005788	Endoplasmic reticulum lumen	68	312	0.0254	CD4,RCN1,FSTL3,ARSA,STS,WFS1,CTSC,CANX,SDF2L1,MAPK3,P4HA1,DNAJC10,ARSB,MGAT4A,STC2,SLC27A2,MFGE8,RCN3,APP,MELTF,ERAP1,PPIB,PDIA3,MZB1,POGLUT3,APOL1,EDEM3,BACE1,RCN2,CALR,PDIA5,CRTAP,HSPA5,P4HB,GHRL,MEN1,GANAB,PROZ,IL27,F8,COLGALT2,QSOX1,TXNDC12,TSPAN14,POGLUT2,CKAP4,ESD,TXNDC5,GOLM1,ERO1A,FOXRED2,PDIA6,NUCB1,MXRA8,ERAP2,ARSG,FKBP7,RNASET2,SERPINH1,CALU,DAG1,H6PD,HYOU1,TSPAN33,DBI,SUMF2,PDIA4,MANF	ENSG00000010610,ENSG00000049449,ENSG00000070404,ENSG00000100299,ENSG00000101846,ENSG00000109501,ENSG00000109861,ENSG00000127022,ENSG00000128228,ENSG00000102882,ENSG00000122884,ENSG00000077232,ENSG00000113273,ENSG00000071073,ENSG00000113739,ENSG00000140284,ENSG00000140545,ENSG00000142552,ENSG00000142192,ENSG00000163975,ENSG00000164307,ENSG00000166794,ENSG00000167004,ENSG00000170476,ENSG00000178202,ENSG00000100342,ENSG00000116406,ENSG00000186318,ENSG00000117906,ENSG00000179218,ENSG00000065485,ENSG00000170275,ENSG00000044574,ENSG00000185624,ENSG00000157017,ENSG00000133895,ENSG00000089597,ENSG00000126231,ENSG00000197272,ENSG00000185010,ENSG00000198756,ENSG00000116260,ENSG00000117862,ENSG00000108219,ENSG00000134901,ENSG00000136026,ENSG00000139684,ENSG00000239264,ENSG00000135052,ENSG00000197930,ENSG00000100350,ENSG00000143870,ENSG00000104805,ENSG00000162576,ENSG00000164308,ENSG00000141337,ENSG00000079150,ENSG00000026297,ENSG00000149257,ENSG00000128595,ENSG00000173402,ENSG00000049239,ENSG00000149428,ENSG00000158457,ENSG00000155368,ENSG00000129103,ENSG00000155660,ENSG00000145050
	GO:0034663	Endoplasmic reticulum chaperone complex	8	12	0.0354	SDF2L1,DNAJC10,PPIB,MZB1,HSPA5,P4HB,PDIA6,HYOU1	ENSG00000128228,ENSG00000077232,ENSG00000166794,ENSG00000170476,ENSG00000044574,ENSG00000185624,ENSG00000143870,ENSG00000149428
	GO:0001772	Immunological synapse	16	43	0.0355	MYH9,CORO1A,DUSP3,PRKCQ,CD81,CD6,SCRIB,HLA-DRB1,STX7,HLA-DRA,CARD11,PTPRJ,SNX27,ARHGDIA,IL4I1,LCK	ENSG00000100345,ENSG00000102879,ENSG00000108861,ENSG00000065675,ENSG00000110651,ENSG00000013725,ENSG00000180900,ENSG00000196126,ENSG00000079950,ENSG00000204287,ENSG00000198286,ENSG00000149177,ENSG00000143376,ENSG00000141522,ENSG00000104951,ENSG00000182866
	GO:0030665	Clathrin-coated vesicle membrane	34	130	0.0355	M6PR,CD74,CD4,VAMP3,RAB3A,REEP6,VAMP7,VAMP8,SCARB2,ATP6V1A,AP1S1,HIP1,HLA-DQA1,IGF2R,AP2A1,HLA-DRB1,LDLRAP1,HLA-DQA2,HLA-DQB1,HLA-DRB5,TFRC,HLA-DRA,AP1S3,HLA-DPA1,HLA-DQB2,EPN1,HLA-DPB1,ATP6V0E2,ATP6V1C1,CD3G,HSPA8,LDLR,AP2B1,ATP6AP2	ENSG00000003056,ENSG00000019582,ENSG00000010610,ENSG00000049245,ENSG00000105649,ENSG00000115255,ENSG00000124333,ENSG00000118640,ENSG00000138760,ENSG00000114573,ENSG00000106367,ENSG00000127946,ENSG00000196735,ENSG00000197081,ENSG00000196961,ENSG00000196126,ENSG00000157978,ENSG00000237541,ENSG00000179344,ENSG00000198502,ENSG00000072274,ENSG00000204287,ENSG00000152056,ENSG00000231389,ENSG00000232629,ENSG00000063245,ENSG00000223865,ENSG00000171130,ENSG00000155097,ENSG00000160654,ENSG00000109971,ENSG00000130164,ENSG00000006125,ENSG00000182220
	GO:0019866	Organelle inner membrane	110	566	0.0364	TIMM21,NDUFB7,SLC25A1,SLC25A43,NUTF2,P2RX5,TMX4,TRAP1,NRM,LMNB1,EFHD1,TMPO,HIGD2A,SIGMAR1,ATP5MC3,MRPL33,SLC25A32,TMEM65,COX11,ATP23,COQ4,SLC25A23,ITPR1,DPY19L1,CRAT,ARL6IP6,TYMS,SFXN1,SLC25A22,NDUFAF3,HADHB,P2RX7,MFSD10,CYP2U1,SHMT2,CBX3,MRPL43,LBR,HSPD1,SLC25A15,IFI6,AURKAIP1,SAMM50,NDUFV3,ATP5F1C,DMAC1,MATR3-2,MT-CO1,MRPL24,MT-ATP6,MT-ND6,OPA1,COA3,MT-ND5,MT-CO2,MT-CO3,MT-ND3,MT-ATP8,COX20,ABCB10,COQ8A,SDHC,THEM4,SFXN2,ALDH18A1,CPT2,SLC25A5,PMPCA,MRPL14,GHITM,ENDOG,MRPS16,MRPS15,APOOL,FPGS,SDHB,SLC25A39,COX7A2L,MCUR1,APOO,MPV17,SLC25A6,MRPL2,BDH1,ATP5MC1,CNP,MRPL19,ALAS1,CHCHD10,ATP5PF,TMEM177,CKMT2,TMEM120B,FDXR,ATPSCKMT,STMP1,SMIM20,FAM92A,TMEM14C,SLC25A10,MRPL42,DMAC2L,SLC25A24,NDUFAB1,SLC25A35,MICOS13,CPOX,FECH,UCP2,ATP5MC2	ENSG00000075336,ENSG00000099795,ENSG00000100075,ENSG00000077713,ENSG00000102898,ENSG00000083454,ENSG00000125827,ENSG00000126602,ENSG00000137404,ENSG00000113368,ENSG00000115468,ENSG00000120802,ENSG00000146066,ENSG00000147955,ENSG00000154518,ENSG00000243147,ENSG00000164933,ENSG00000164983,ENSG00000166260,ENSG00000166896,ENSG00000167113,ENSG00000125648,ENSG00000150995,ENSG00000173852,ENSG00000095321,ENSG00000177917,ENSG00000176890,ENSG00000164466,ENSG00000177542,ENSG00000178057,ENSG00000138029,ENSG00000089041,ENSG00000109736,ENSG00000155016,ENSG00000182199,ENSG00000122565,ENSG00000055950,ENSG00000143815,ENSG00000144381,ENSG00000102743,ENSG00000126709,ENSG00000175756,ENSG00000100347,ENSG00000160194,ENSG00000165629,ENSG00000137038,ENSG00000280987,ENSG00000198804,ENSG00000143314,ENSG00000198899,ENSG00000198695,ENSG00000198836,ENSG00000183978,ENSG00000198786,ENSG00000198712,ENSG00000198938,ENSG00000198840,ENSG00000228253,ENSG00000203667,ENSG00000135776,ENSG00000163050,ENSG00000143252,ENSG00000159445,ENSG00000156398,ENSG00000059573,ENSG00000157184,ENSG00000005022,ENSG00000165688,ENSG00000180992,ENSG00000165678,ENSG00000167136,ENSG00000182180,ENSG00000116898,ENSG00000155008,ENSG00000136877,ENSG00000117118,ENSG00000013306,ENSG00000115944,ENSG00000050393,ENSG00000184831,ENSG00000115204,ENSG00000169100,ENSG00000112651,ENSG00000161267,ENSG00000159199,ENSG00000173786,ENSG00000115364,ENSG00000023330,ENSG00000250479,ENSG00000154723,ENSG00000144120,ENSG00000131730,ENSG00000188735,ENSG00000161513,ENSG00000150756,ENSG00000243317,ENSG00000250317,ENSG00000188343,ENSG00000111843,ENSG00000183048,ENSG00000198015,ENSG00000125375,ENSG00000085491,ENSG00000004779,ENSG00000125434,ENSG00000174917,ENSG00000080819,ENSG00000066926,ENSG00000175567,ENSG00000135390
	GO:0005856	Cytoskeleton	391	2369	0.0436	FKBP4,PKP2,TRIB2,MAP2K5,HAUS4,VCL,MISP,TTLL12,MYH9,APEX1,FERMT1,SNTA1,PSMD10,CORO1A,PARD6A,HSDL1,TBCB,FSD1,RAB3D,SIPA1L3,STN1,TAX1BP3,KAT2A,CTSC,ACOT13,TMSB10,TTL,MAD2L2,MED28,CCDC92,RHOQ,PFN2,CDC25B,DSTN,ARL2,TUBA4A,VIL1,HSPB1,CCDC117,RAC2,SIRT2,TMOD2,TUBG1,TNS4,CCNB1,DZIP1,AVIL,CIB2,GYPC,RIPOR2,TMEM63B,LMNB1,TRAF5,B9D1,SPECC1,MIB1,HERC2,RTRAF,MAPK6,COTL1,SLC9A3R1,MARK4,ARPC1A,MAP2K2,MAPK3,CCDC6,PRKCQ,CAPZA1,KIF1B,TUBB4A,KIF3C,USO1,CEP70,PTPN23,PRKAR2A,PRKAR2B,ANLN,TTLL1,PXN,IQGAP1,CGN,IQGAP2,FGD2,CCT6A,ABLIM1,MPZL2,RILPL2,SLC7A11,CGNL1,NEIL2,APP,TSEN2,FGD5,STOM,PSMB4,HK2,CALM3,CCDC116,CCDC78,ARPC5,CAPN2,CCT3,PRKCI,POC1A,MAD2L1,NPM1,RAD21,NOS3,TRIM9,PCLAF,PLK1,EEF1AKMT3,MAP1A,MAPRE2,NUDT21,CDK2AP2,LRP8,AKNA,TWF2,RAC3,MPLKIP,LRRC45,TMOD3,LRRC7,PRKACA,SH3PXD2B,HSPA6,NUP93,ZWILCH,CCDC85B,NEFH,EHBP1L1,GNAI2,SSH1,TLN1,BIN1,TCP1,RPP25,RBBP6,ROCK2,MAP7D3,KIF1C,STRBP,LLGL1,SPAG5,FLII,MVB12A,LASP1,LMNB2,P4HB,ATAT1,PAWR,HAX1,KLHL22,RFLNB,SPAG16,SHMT2,NEXN,CHP1,CBX3,LIMK1,HIP1,TUBA1B,PLS1,UNC119,EPB41L1,RHOBTB1,TUBB,CORO1B,MAPT,SEPTIN6,PPP1CC,TCEA2,ABCA2,EPB41,ATG7,FYN,POLR3H,CCDC69,TBCD,SYNJ2,SH3PXD2A,ADD3,RAC1,DYNC1H1,PIK3R4,SPTBN1,ICK,CASP8,NLRC3,HLA-DRB1,AGBL5,MAP4,MSN,MYLK,MYH10,ITGB1BP1,NCKAP1,MACF1,OPA1,MSRB1,RHOU,CDC42BPA,ENAH,CENPF,DYNLT1,RAB29,NAV1,KIF14,NEK7,ASPM,UTRN,RCSD1,TAGLN2,EPB41L2,ARHGAP18,RUSC1,PBXIP1,BAG3,PDE4DIP,RRAGD,TENT5C,MPP1,FLNA,PSRC1,ARHGAP4,LZTS2,CETN2,BAG2,DHCR24,NDC1,CEP55,LRRC26,SLC25A5,RABL6,STAU1,AIF1L,CDC20,RIMS3,WDR34,FHL3,STXBP1,MARCKSL1,LDLRAP1,EDA,ACTL8,RCC2,CROCC,HSPA1B,HSPA1A,KAZN,HNRNPK,HDAC6,WAS,AHNAK,CKAP4,KCNAB2,REEP2,SKI,PODXL,DYNLT3,DVL1,KATNB1,DNAJA1,KRT81,ZBED1,DENND1C,TEC,NIN,SMARCA2,RALBP1,FAM83H,MYADM,LRRFIP1,MYO1B,CIT,MLF1,EVL,G6PD,DBN1,CNP,JUP,CCNJL,NIT2,SYNPO,ACTN1,HSPA2,INCENP,GIT1,KIF20A,ALDOC,MVP,MPRIP,IPP,GAPDH,FTCD,LCP1,PARVB,GPSM2,JAKMIP1,ZNF365,ARPC1B,SEPTIN9,SEPTIN5,REEP1,KAT14,KIF5C,IFT27,CORO1C,SNX10,ATF5,DUSP22,ANXA11,SNX27,RANBP1,PHLDB2,STMN1,KIF21B,CDK5,SERP1,TFDP2,RPS6KA2,SERINC5,RNF4,FHDC1,DMTN,DPYSL2,MPP2,SDCBP,CETN3,DOCK2,FAM92A,BRK1,JAK3,SPTBN2,CFL1,CLNS1A,EML3,SAC3D1,MYO18A,TNKS1BP1,TUBA1A,SLC16A1,MARVELD1,TTLL9,DAG1,RASSF3,TUBA1C,KRT86,FRY,RAN,TWF1,MYL6B,AKT1,TLN2,CNN2,FOPNL,RASSF5,MIEN1,ARHGDIA,TPGS2,EVPL,SARM1,MAP2K6,CCDC61,MYO9B,RUVBL2,TBC1D7,LCK,CLIP1,MYO19,SEPTIN2,PPP1R18,GAS2L1,FAM83D,RAB11FIP4,ACACA,RIMBP3,MARK1,FARP1,HSPH1,HNRNPU,TM9SF2,SEPTIN3,MYO1F,ALDOA,ESPN,HOXA13,TPM3,CALM1,ARHGAP35	ENSG00000004478,ENSG00000057294,ENSG00000071575,ENSG00000137764,ENSG00000092036,ENSG00000035403,ENSG00000099812,ENSG00000100304,ENSG00000100345,ENSG00000100823,ENSG00000101311,ENSG00000101400,ENSG00000101843,ENSG00000102879,ENSG00000102981,ENSG00000103160,ENSG00000105254,ENSG00000105255,ENSG00000105514,ENSG00000105738,ENSG00000107960,ENSG00000213977,ENSG00000108773,ENSG00000109861,ENSG00000112304,ENSG00000034510,ENSG00000114999,ENSG00000116670,ENSG00000118579,ENSG00000119242,ENSG00000119729,ENSG00000070087,ENSG00000101224,ENSG00000125868,ENSG00000213465,ENSG00000127824,ENSG00000127831,ENSG00000106211,ENSG00000159873,ENSG00000128340,ENSG00000068903,ENSG00000128872,ENSG00000131462,ENSG00000131746,ENSG00000134057,ENSG00000134874,ENSG00000135407,ENSG00000136425,ENSG00000136732,ENSG00000111913,ENSG00000137216,ENSG00000113368,ENSG00000082512,ENSG00000108641,ENSG00000128487,ENSG00000101752,ENSG00000128731,ENSG00000087302,ENSG00000069956,ENSG00000103187,ENSG00000109062,ENSG00000007047,ENSG00000241685,ENSG00000126934,ENSG00000102882,ENSG00000108091,ENSG00000065675,ENSG00000116489,ENSG00000054523,ENSG00000104833,ENSG00000084731,ENSG00000138768,ENSG00000114107,ENSG00000076201,ENSG00000114302,ENSG00000005249,ENSG00000011426,ENSG00000100271,ENSG00000089159,ENSG00000140575,ENSG00000143375,ENSG00000145703,ENSG00000146192,ENSG00000146731,ENSG00000099204,ENSG00000149573,ENSG00000150977,ENSG00000151012,ENSG00000128849,ENSG00000154328,ENSG00000142192,ENSG00000154743,ENSG00000154783,ENSG00000148175,ENSG00000159377,ENSG00000159399,ENSG00000160014,ENSG00000161180,ENSG00000162004,ENSG00000162704,ENSG00000162909,ENSG00000163468,ENSG00000163558,ENSG00000164087,ENSG00000164109,ENSG00000181163,ENSG00000164754,ENSG00000164867,ENSG00000100505,ENSG00000166803,ENSG00000166851,ENSG00000123427,ENSG00000166963,ENSG00000166974,ENSG00000167005,ENSG00000167797,ENSG00000157193,ENSG00000106948,ENSG00000247596,ENSG00000169750,ENSG00000168303,ENSG00000169683,ENSG00000138594,ENSG00000033122,ENSG00000072062,ENSG00000174705,ENSG00000173110,ENSG00000102900,ENSG00000174442,ENSG00000175602,ENSG00000100285,ENSG00000173442,ENSG00000114353,ENSG00000084112,ENSG00000137076,ENSG00000136717,ENSG00000120438,ENSG00000178718,ENSG00000122257,ENSG00000134318,ENSG00000129680,ENSG00000129250,ENSG00000165209,ENSG00000131899,ENSG00000076382,ENSG00000177731,ENSG00000141971,ENSG00000002834,ENSG00000176619,ENSG00000185624,ENSG00000137343,ENSG00000177425,ENSG00000143575,ENSG00000099910,ENSG00000183688,ENSG00000144451,ENSG00000182199,ENSG00000162614,ENSG00000187446,ENSG00000122565,ENSG00000106683,ENSG00000127946,ENSG00000123416,ENSG00000120756,ENSG00000109103,ENSG00000088367,ENSG00000072422,ENSG00000196230,ENSG00000172725,ENSG00000186868,ENSG00000125354,ENSG00000186298,ENSG00000171703,ENSG00000107331,ENSG00000159023,ENSG00000197548,ENSG00000010810,ENSG00000100413,ENSG00000198624,ENSG00000141556,ENSG00000078269,ENSG00000107957,ENSG00000148700,ENSG00000136238,ENSG00000197102,ENSG00000196455,ENSG00000115306,ENSG00000112144,ENSG00000064012,ENSG00000167984,ENSG00000196126,ENSG00000084693,ENSG00000047849,ENSG00000147065,ENSG00000065534,ENSG00000133026,ENSG00000119185,ENSG00000061676,ENSG00000127603,ENSG00000198836,ENSG00000198736,ENSG00000116574,ENSG00000143776,ENSG00000154380,ENSG00000117724,ENSG00000146425,ENSG00000117280,ENSG00000134369,ENSG00000118193,ENSG00000151414,ENSG00000066279,ENSG00000152818,ENSG00000198771,ENSG00000158710,ENSG00000079819,ENSG00000146376,ENSG00000160753,ENSG00000163346,ENSG00000151929,ENSG00000178104,ENSG00000025039,ENSG00000183508,ENSG00000130830,ENSG00000196924,ENSG00000134222,ENSG00000089820,ENSG00000107816,ENSG00000147400,ENSG00000112208,ENSG00000116133,ENSG00000058804,ENSG00000138180,ENSG00000184709,ENSG00000005022,ENSG00000196642,ENSG00000124214,ENSG00000126878,ENSG00000117399,ENSG00000117016,ENSG00000119333,ENSG00000183386,ENSG00000136854,ENSG00000175130,ENSG00000157978,ENSG00000158813,ENSG00000117148,ENSG00000179051,ENSG00000058453,ENSG00000204388,ENSG00000204389,ENSG00000189337,ENSG00000165119,ENSG00000094631,ENSG00000015285,ENSG00000124942,ENSG00000136026,ENSG00000069424,ENSG00000132563,ENSG00000157933,ENSG00000128567,ENSG00000165169,ENSG00000107404,ENSG00000140854,ENSG00000086061,ENSG00000205426,ENSG00000214717,ENSG00000205744,ENSG00000135605,ENSG00000100503,ENSG00000080503,ENSG00000017797,ENSG00000180921,ENSG00000179820,ENSG00000124831,ENSG00000128641,ENSG00000122966,ENSG00000178053,ENSG00000196405,ENSG00000160211,ENSG00000113758,ENSG00000173786,ENSG00000173801,ENSG00000135083,ENSG00000114021,ENSG00000171992,ENSG00000072110,ENSG00000126803,ENSG00000149503,ENSG00000108262,ENSG00000112984,ENSG00000109107,ENSG00000013364,ENSG00000133030,ENSG00000197429,ENSG00000111640,ENSG00000160282,ENSG00000136167,ENSG00000188677,ENSG00000121957,ENSG00000152969,ENSG00000138311,ENSG00000130429,ENSG00000184640,ENSG00000184702,ENSG00000068615,ENSG00000149474,ENSG00000168280,ENSG00000100360,ENSG00000110880,ENSG00000086300,ENSG00000169136,ENSG00000112679,ENSG00000122359,ENSG00000143376,ENSG00000099901,ENSG00000144824,ENSG00000117632,ENSG00000116852,ENSG00000164885,ENSG00000120742,ENSG00000114126,ENSG00000071242,ENSG00000164300,ENSG00000063978,ENSG00000137460,ENSG00000158856,ENSG00000092964,ENSG00000108852,ENSG00000137575,ENSG00000153140,ENSG00000134516,ENSG00000188343,ENSG00000254999,ENSG00000105639,ENSG00000173898,ENSG00000172757,ENSG00000074201,ENSG00000149499,ENSG00000168061,ENSG00000196535,ENSG00000149115,ENSG00000167552,ENSG00000155380,ENSG00000155254,ENSG00000131044,ENSG00000173402,ENSG00000153179,ENSG00000167553,ENSG00000170442,ENSG00000073910,ENSG00000132341,ENSG00000151239,ENSG00000196465,ENSG00000142208,ENSG00000171914,ENSG00000064666,ENSG00000133393,ENSG00000266094,ENSG00000141741,ENSG00000141522,ENSG00000134779,ENSG00000167880,ENSG00000004139,ENSG00000108984,ENSG00000104983,ENSG00000099331,ENSG00000183207,ENSG00000145979,ENSG00000182866,ENSG00000130779,ENSG00000278259,ENSG00000168385,ENSG00000146112,ENSG00000185340,ENSG00000101447,ENSG00000131242,ENSG00000278540,ENSG00000275793,ENSG00000116141,ENSG00000152767,ENSG00000120694,ENSG00000153187,ENSG00000125304,ENSG00000100167,ENSG00000142347,ENSG00000149925,ENSG00000187017,ENSG00000106031,ENSG00000143549,ENSG00000198668,ENSG00000160007
	GO:0042581	Specific granule	39	159	0.0448	VCL,PGRMC1,MLEC,CTSD,TIMP2,VAMP8,SLC27A2,STOM,PDXK,GHDC,LRG1,CANT1,LRRC7,SLCO4C1,DEGS1,STX4,RAP2B,HVCN1,QSOX1,RAP1A,DNASE1L1,AGPAT2,TSPAN14,TNFRSF1B,CKAP4,KCNAB2,RAB37,JUP,NIT2,RAB27A,ITGB2,ANXA11,PTPRJ,ATP11A,DOCK2,GSDMD,CNN2,HMOX2,CYFIP1	ENSG00000035403,ENSG00000101856,ENSG00000110917,ENSG00000117984,ENSG00000035862,ENSG00000118640,ENSG00000140284,ENSG00000148175,ENSG00000160209,ENSG00000167925,ENSG00000171236,ENSG00000171302,ENSG00000033122,ENSG00000173930,ENSG00000143753,ENSG00000103496,ENSG00000181467,ENSG00000122986,ENSG00000116260,ENSG00000116473,ENSG00000013563,ENSG00000169692,ENSG00000108219,ENSG00000028137,ENSG00000136026,ENSG00000069424,ENSG00000172794,ENSG00000173801,ENSG00000114021,ENSG00000069974,ENSG00000160255,ENSG00000122359,ENSG00000149177,ENSG00000068650,ENSG00000134516,ENSG00000104518,ENSG00000064666,ENSG00000103415,ENSG00000273749
	GO:0045202	Synapse	234	1350	0.0476	SEMA3F,RTN4R,VAMP3,UTS2,INPP4A,NIPSNAP1,RASD2,MYH9,SNTA1,PGRMC1,CORO1A,RABAC1,RAB3D,RAB3A,P2RX5,C1QBP,WFS1,ASIC1,PPM1H,PFN2,FZD3,KCNJ2,LRFN3,CANX,SYNGR3,RAB40C,TMOD2,C1QL1,DNAJB1,CIB2,SLC40A1,MIB1,USP14,RIMBP2,GNB5,ZDHHC2,RHEB,VAMP7,GNA15,EEF2K,PLD2,KIF1B,GPC1,CAD,NRXN2,PRKAR2B,CLSTN3,SIGMAR1,APP,KCNMA1,TIAM1,CTBP1,CALM3,SHANK1,PRKCI,ABHD6,FABP5,TRIM9,VPS35,CHRNA5,MAP1A,MFF,EMB,BCR,LRP8,ABR,RAC3,P2RY1,NLGN2,ARF4,ITPR1,YWHAG,NPTX1,GLUL,PMP22,LRRC7,PRKACA,CTBP2,NEFH,GRK2,LRFN4,GNAI2,HNRNPD,SPHK1,PAK2,PPFIBP1,IL1RAP,BIN1,GRK3,STX4,BACE1,TNS2,NQO1,SLC2A4,F2R,TUFM,ROGDI,AP3S1,NPTXR,P2RX7,GHRL,HIP1,UNC119,RTN4,ADGRL1,MAPT,TMEM230,SEPTIN6,PPP1CC,CRTC1,SHANK2,TSPOAP1,RPL3,FYN,MINK1,SYNJ2,SLC17A5,ADD3,RAC1,SPTBN1,SCRIB,MCTP2,VCP,AP2A1,PCBP2,RAB5B,ADARB1,MAGEE1,KCNK1,ENAH,UTRN,STX7,RUSC1,BNIP3,ANXA9,RGS10,RAP1A,KCNC4,OLFM1,STAU1,AKR1A1,NCS1,RIMS3,HNRNPH2,STXBP1,RTN3,KCNAB2,TPRG1L,GNB1,TMEM240,DVL1,RPS6KA3,ARHGAP44,GDI2,LZTS1,CADPS,CSPG5,PTPRN2,GIPC1,NTNG2,DBN1,CNP,SYNPO,ACTN1,GIT1,FLOT2,VDAC1,MAPK8,ITGB1,RPL14,SLC29A4,ELAVL1,DDN,SEPTIN5,DIP2A,CORO1C,PRR12,SEMA4B,PPFIA4,ARRB2,SLC4A8,BEGAIN,ATP6V0E2,MPST,SERPINE2,C4B,CDK5,RPS6KA2,DROSHA,APBB2,DMTN,MPP2,SDCBP,ATP6V1C1,SPTBN2,KIRREL3,HSPA8,ENO2,IQSEC3,TUBA1A,ARF1,ATP2A2,SLC16A1,DAG1,PLCB3,ATP1A3,ATP1A1,VTI1B,AKT1,APBA2,TLN2,NETO2,SRGAP2,RAB40B,STX10,PIP5K1C,PTPRS,SARM1,CYFIP2,SEPTIN2,IQSEC1,CYFIP1,SLC6A6,DOC2A,AP2B1,FARP1,CACNA1A,ATP6AP2,ARHGEF9,PPT1,SEPTIN3,ATXN3,SLC29A1,CALM1	ENSG00000001617,ENSG00000040608,ENSG00000049245,ENSG00000049247,ENSG00000040933,ENSG00000184117,ENSG00000100302,ENSG00000100345,ENSG00000101400,ENSG00000101856,ENSG00000102879,ENSG00000105404,ENSG00000105514,ENSG00000105649,ENSG00000083454,ENSG00000108561,ENSG00000109501,ENSG00000110881,ENSG00000111110,ENSG00000070087,ENSG00000104290,ENSG00000123700,ENSG00000126243,ENSG00000127022,ENSG00000127561,ENSG00000197562,ENSG00000128872,ENSG00000131094,ENSG00000132002,ENSG00000136425,ENSG00000138449,ENSG00000101752,ENSG00000101557,ENSG00000060709,ENSG00000069966,ENSG00000104219,ENSG00000106615,ENSG00000124333,ENSG00000060558,ENSG00000103319,ENSG00000129219,ENSG00000054523,ENSG00000063660,ENSG00000084774,ENSG00000110076,ENSG00000005249,ENSG00000139182,ENSG00000147955,ENSG00000142192,ENSG00000156113,ENSG00000156299,ENSG00000159692,ENSG00000160014,ENSG00000161681,ENSG00000163558,ENSG00000163686,ENSG00000164687,ENSG00000100505,ENSG00000069329,ENSG00000169684,ENSG00000166963,ENSG00000168958,ENSG00000170571,ENSG00000186716,ENSG00000157193,ENSG00000159842,ENSG00000169750,ENSG00000169860,ENSG00000169992,ENSG00000168374,ENSG00000150995,ENSG00000170027,ENSG00000171246,ENSG00000135821,ENSG00000109099,ENSG00000033122,ENSG00000072062,ENSG00000175029,ENSG00000100285,ENSG00000173020,ENSG00000173621,ENSG00000114353,ENSG00000138668,ENSG00000176170,ENSG00000180370,ENSG00000110841,ENSG00000196083,ENSG00000136717,ENSG00000100077,ENSG00000103496,ENSG00000186318,ENSG00000111077,ENSG00000181019,ENSG00000181856,ENSG00000181104,ENSG00000178952,ENSG00000067836,ENSG00000177879,ENSG00000221890,ENSG00000089041,ENSG00000157017,ENSG00000127946,ENSG00000109103,ENSG00000115310,ENSG00000072071,ENSG00000186868,ENSG00000089063,ENSG00000125354,ENSG00000186298,ENSG00000105662,ENSG00000162105,ENSG00000005379,ENSG00000100316,ENSG00000010810,ENSG00000141503,ENSG00000078269,ENSG00000119899,ENSG00000148700,ENSG00000136238,ENSG00000115306,ENSG00000180900,ENSG00000140563,ENSG00000165280,ENSG00000196961,ENSG00000197111,ENSG00000111540,ENSG00000197381,ENSG00000198934,ENSG00000135750,ENSG00000154380,ENSG00000152818,ENSG00000079950,ENSG00000160753,ENSG00000176171,ENSG00000143412,ENSG00000148908,ENSG00000116473,ENSG00000116396,ENSG00000130558,ENSG00000124214,ENSG00000117448,ENSG00000107130,ENSG00000117016,ENSG00000126945,ENSG00000136854,ENSG00000133318,ENSG00000069424,ENSG00000158109,ENSG00000078369,ENSG00000205090,ENSG00000107404,ENSG00000177189,ENSG00000006740,ENSG00000057608,ENSG00000061337,ENSG00000163618,ENSG00000114646,ENSG00000155093,ENSG00000123159,ENSG00000196358,ENSG00000113758,ENSG00000173786,ENSG00000171992,ENSG00000072110,ENSG00000108262,ENSG00000132589,ENSG00000213585,ENSG00000107643,ENSG00000150093,ENSG00000188846,ENSG00000164638,ENSG00000066044,ENSG00000181418,ENSG00000184702,ENSG00000160305,ENSG00000110880,ENSG00000126464,ENSG00000185033,ENSG00000143847,ENSG00000141480,ENSG00000050438,ENSG00000183092,ENSG00000171130,ENSG00000128309,ENSG00000135919,ENSG00000224389,ENSG00000164885,ENSG00000071242,ENSG00000113360,ENSG00000163697,ENSG00000158856,ENSG00000108852,ENSG00000137575,ENSG00000155097,ENSG00000173898,ENSG00000149571,ENSG00000109971,ENSG00000111674,ENSG00000120645,ENSG00000167552,ENSG00000143761,ENSG00000174437,ENSG00000155380,ENSG00000173402,ENSG00000149782,ENSG00000105409,ENSG00000163399,ENSG00000100568,ENSG00000142208,ENSG00000034053,ENSG00000171914,ENSG00000171208,ENSG00000266028,ENSG00000141542,ENSG00000104915,ENSG00000186111,ENSG00000105426,ENSG00000004139,ENSG00000055163,ENSG00000168385,ENSG00000144711,ENSG00000273749,ENSG00000131389,ENSG00000149927,ENSG00000006125,ENSG00000152767,ENSG00000141837,ENSG00000182220,ENSG00000131089,ENSG00000131238,ENSG00000100167,ENSG00000066427,ENSG00000112759,ENSG00000198668
