## Supplementary Table S6 for "Anti-HIV Immunotoxin and Antibody-Drug Conjugate Display Both Common and Distinct Effects in Killing Target Cells" (part 4 of 5)

### Sheet: GO Function (continued)
GO Function: Untreated vs 7B2-PNU at 24 hr
	GO:0003676	Nucleic acid binding	789	4003	3.51e-34	HOXA11,HOXC8,RFC2,CREB3L3,ZFY,FOXJ2,REXO1,MKRN2,TBX21,ZNF416,RRN3,RBM22,TRIP6,NAT14,CDC6,ZNF184,SIRT1,XBP1,GTPBP1,MCM5,MYBL2,TPD52L2,EEF1A2,ZNF263,ORC6,BRF2,ZNF432,ZNF180,RELB,RNASEH2A,SF3A2,CCDC9,ERF,ZNF574,MRPL32,ZNF688,DRG2,HDAC5,NFKB1,CSRNP2,GLI1,RAD51AP1,CREBL2,NR3C1,HES1,DLX2,PRDM2,SYF2,ELL2,DDX55,PAPOLG,HOXB7,MSX2,EGR1,NFYB,ZNF141,EGR2,HOXC6,BATF3,ZNF350,SNAI1,SNRNP27,RRP36,ZNF391,IRF1,FOSB,NOP53,DDX49,NSRP1,ZNF777,ZNF317,KLF2,ZNF10,HOXD11,E2F8,FXR2,PBX4,CERS4,DHX58,ZNF764,ZNF557,PPAN,ZNF331,GRWD1,PPIL4,FLYWCH1,RARA,THAP1,LGALS3,RRP8,PER2,KDM6B,ERAL1,IGHMBP2,PABPC1L,DMGDH,ZBED3,MKRN1,BHLHE40,PHC2,OASL,EMX1,TACO1,BRIP1,ENPP2,BUD13,DBR1,PPIG,REXO5,ENOX1,ZNF430,RNF138,AARS1,TIPIN,CCNT1,SMAD7,CHTF18,TELO2,GLIS2,N4BP1,CFAP20,ZNF629,MAU2,XRCC1,E2F3,DGCR8,LIG1,TCF25,PARP12,POLQ,NOP58,HERC5,MXD1,RBBP5,NEIL3,CASC3,DNMT3A,FOSL2,LYL1,CPEB4,PITX1,CREM,POLA2,RBM48,ZNF800,GMEB2,SLC2A4RG,ZIC5,JDP2,MFAP1,ZNF710,IRF8,GATA6,TP53,CBX4,SCYL1,MEF2D,POGZ,SDE2,C1orf35,DUSP11,CSRNP1,UPF3B,ZNF16,UHRF2,ZNF215,OVOL2,LSM14B,PDCD4,ZNF773,ZNF551,ZNF256,ZFP36L2,KLF10,NIFK,LSM11,ELMSAN1,BATF,ZFAND3,ZNF689,EXOG,ZNF19,MRPL10,MCAT,ISL2,ZNF235,CSTB,AIRE,ZSCAN21,CPSF4,ZNF250,ZNF585A,U2AF1L4,ZNF382,BCL6B,POLR3K,LUC7L,ZFPL1,GFI1,ZNF496,REL,HELQ,MRPS18C,CREBRF,SLU7,RP9,FASTK,NFIL3,SNAPC4,CAPRIN2,ZNF319,ZNF211,TERF2IP,ZBTB39,PATL1,ZNF646,ZNF267,CDT1,ZNF526,ZNF577,ZNF443,E4F1,ZNF597,HEXIM2,ZRSR2,JUNB,ZNF561,GTPBP2,POP7,ZNF467,CEBPB,THAP9,MRM3,FOS,ZNF3,INSM2,ISG20,NUDT16L1,ZNF584,ETV5,KLF11,ING2,MCM7,UTP23,MEPCE,ZNF431,CBX2,ZBTB21,NSUN5,HOXB9,ZNF408,ZNF622,ZNF624,CCAR2,ZNF497,ELF4,ZNF490,DUS3L,INSM1,MLXIP,CLSPN,ATAD5,HROB,ZNF436,CC2D1A,HIC1,TFE3,ZNF875,SWAP70,SIX5,NEUROG2,MRPS11,EGR3,TENT5A,BHLHE22,PINX1,ZNF77,SUPT6H,PRMT5,ZNF687,EZH2,ZNF579,KIF1C,ZNF554,TOP3A,TRIT1,ZNF671,ZNF543,POLE,ZKSCAN1,E2F7,PNKP,ZNF48,ZYX,GRHL1,AKAP17A,ZNF569,MAP1S,ZNF335,CERS5,PLAG1,RNF40,SRSF7,MYNN,NRIP1,APOBEC3B,YAF2,MAFA,ZNF696,HEXIM1,RBM10,CCDC137,ZNF85,RSRC2,POU6F1,SOCS3,IRX3,ZKSCAN2,DHX34,AEN,ZGPAT,CSTF2T,ZNF92,EIF3C,ZKSCAN8,ZNF530,FAAP100,ZNF571,SHMT2,ZNF26,TRMT11,RPS19BP1,ZNF749,RFTN1,SREK1,POLR3C,ZNF568,ZNF486,ATF4,ZNF354A,SIRT6,ZFP36L1,ZNF324B,ZNF548,SARNP,SUV39H1,CDC42EP4,GZF1,ZNF212,ZNF420,NFAT5,ZNF444,RBMX2,FOXO3,MYB,ZNF383,ZNF14,ZNF326,ZC3H12B,ZNF621,STAT5A,RBPJL,ZNF34,ZNF189,ZNF669,RBM5,SKOR1,NOSIP,ZFP30,ZNF606,HOXA9,PSPC1,ZNF136,ATF3,NR4A2,TOX2,E2F1,GATA2,ZC3H7B,RPL22L1,SETDB2,TYW5,ZNF649,ZNF607,ARID4A,DPF1,ZNF140,MBD6,RBM38,ZNF770,ZNF708,ZNF254,ARID5A,ZNF816,MAFG,HMX3,TES,RAD52,REV3L,TFEB,NOL12,H2AC11,ZNF675,ZNF808,ZNF517,RTEL1,TOPORS,ZNF37A,STAT1,ZNF627,DLX1,FAN1,GPATCH3,SBNO2,NFE2L1,TAF13,E2F2,SMG5,R3HDM4,ZNF670,EXO1,H2AW,IBA57,TMEM63A,HLX,GPATCH2,KDM5B,CSRP1,HIVEP2,AIM2,ETV3,H2BC21,DDX20,RBM15,ZNF512B,SARS1,NFKB2,PRPF38B,POLL,PTBP2,ZNF275,DR1,CGAS,YTHDF1,GTF2B,ZNF280C,JUN,NOC3L,ORC1,CC2D1B,ZNFX1,IFIT1,IFIT3,REXO4,RAD54L,SURF6,TOE1,GTF3C5,KIF2C,ASS1,HIVEP3,DNTTIP1,MTF1,FOXP4,GNL2,AGO3,ZNF79,CMTR1,ZBTB34,ZBTB43,YARS1,ZBTB8A,LHX2,ZBTB6,RC3H2,TGIF2,RPA2,POLE3,EIF6,PHF1,KLF4,APEX2,PBX2,ZNF510,ZNF367,SP5,UPF3A,DXO,TSPYL2,ZBTB17,GPANK1,ZNF549,ZIC2,PRR3,SP2,ZNF81,DNAJC1,ZNF41,KLF9,SF1,POLR3F,ZBTB48,KLF5,SLC3A2,ZNF425,DCLRE1C,BCOR,FANCG,MCM8,PUSL1,DNAJC2,GATA3,HIVEP1,NFX1,KIN,DDX58,BRCA2,CHD3,ZNF768,CARS1,RCAN1,NOP56,HR,RFC1,FSCN1,BAZ1A,MSX1,BRPF1,TFPT,ZNF566,LUC7L3,FAM50A,PSMC3IP,ZSCAN25,ZKSCAN5,CHD2,GTF2F1,IRX5,CLK3,ZBTB46,ZNF484,ATXN2L,RAE1,ZC3H7A,HLA-A,ZNF384,ZNF213,RBAK,ZSCAN29,NFE2L2,DDX51,AKAP8L,IRF7,POLR3D,ZNF24,ZNF195,RUNX3,BACH1,RELA,BCL6,ZBTB40,APOBEC3G,APOBEC3H,MARK2,NGDN,TBX20,ZC3H8,ZC3H12D,TET3,RBM4,ZBTB10,TARS1,HIC2,ZNF845,ZNF583,RARG,RBM14-RBM4,EOMES,ZNF419,CTU1,ZNF527,CXXC1,DENND4A,ZNF7,NANOS1,EIF4E3,ZNF506,ZNF737,GPATCH4,ZNF697,SP140L,POLDIP3,FAM133B,TNF,ZNF142,MOV10,POLG,FOXA2,AARSD1,ZNF780A,BUD23,ZNF304,GRB7,BRAP,NABP1,ZSCAN9,ZNF778,ZNF837,CDC45,ESRP1,ZBTB7B,TCEA3,ZNF410,RFC5,RBM18,ZNF230,ZNF766,SYNJ1,TAF1D,TRIM26,ZNF814,ZNF562,CNBP,ZNF783,MBD3,CAMTA2,RPP14,ZNF805,SCAF8,ZNF724,ZNF492,SKIL,ATXN1L,ZNF276,DDX39B,HOXB3,HELZ2,RRP1,ZNF786,ZNF525,IRF5,MCM10,ZNF273,MYSM1,BRCA1,PRKRIP1,EIF1,RYBP,RXRA,NSUN4,BRD9,KLF6,SRSF10,PHC3,ZNF398,ZNF181,ZNF827,ZNF672,NFXL1,HOXC9,THUMPD2,ZNF346,ZGRF1,DDX4,SMG7,ZNF131,CDKN2AIP,CEBPA,ZNF829,ZNF721,ZNF674,MYBL1,ZNF260,ZFP82,HSF1,ZNF202,CREBZF,ZNF585B,H2AX,FAM111A,ZNF707,ZNF641,ZCCHC8,CIZ1,DDX11,NR4A1,USP36,ZNF567,MAFF,AUNIP,ZNF701,ZNF268,ZNF324,EGR4,ZNF623,ZNF550,ZBED6,DDIT3,XRCC3,ZNF592,MEF2A,MEIS3,TAF1C,ZNF598,CTU2,EME2,ZNF865,CENPT,CIC,LITAF,ZNF75A,VEZF1,H4C14,OTUD7B,SLC16A3,CDK11B,ZNF529,IER2,CEBPG,CIRBP,ZNF581,RAD51D,ZNF524,TRMT1,RAD23A,ZNF570,ZNF699,ZNF121,ZNF253,MBD1,WIZ,ZNF628,SUPT5H,ZNF329,ZNF615,ZFP36,SPIB,ZNF446,ZNF473,FBLL1,ZBTB25,ZNF316,ZNF282,TOX4,ARID3B,ZNF714,DDX6,ZNF700,UHRF1,ZNF761,TNFAIP3,FOXD1,SAP18,NR4A3,RECQL4,H2AC16,ZNF501,ZNF227,ZNF343,ACD,DDX27,ZNF107,ZNF274,ZNF283,ZNF280B,H4C8,H3C6,hCG_2039566,IFIT2,FOXO6,RAD51,FOXC1,ZNF746,POLR1C,RDX,ZNF684,TRIM16,ZDBF2,EDC3,DCLRE1B,PQBP1,ZFP41,CTC1,ZNF266,KRI1,NR1H2,ZNF394,NUSAP1,MUTYH	ENSG00000005073,ENSG00000037965,ENSG00000049541,ENSG00000060566,ENSG00000067646,ENSG00000065970,ENSG00000079313,ENSG00000075975,ENSG00000073861,ENSG00000083817,ENSG00000085721,ENSG00000086589,ENSG00000087077,ENSG00000090971,ENSG00000094804,ENSG00000096654,ENSG00000096717,ENSG00000100219,ENSG00000100226,ENSG00000100297,ENSG00000101057,ENSG00000101150,ENSG00000101210,ENSG00000006194,ENSG00000091651,ENSG00000104221,ENSG00000256087,ENSG00000167384,ENSG00000104856,ENSG00000104889,ENSG00000104897,ENSG00000105321,ENSG00000105722,ENSG00000105732,ENSG00000106591,ENSG00000229809,ENSG00000108591,ENSG00000108840,ENSG00000109320,ENSG00000110925,ENSG00000111087,ENSG00000111247,ENSG00000111269,ENSG00000113580,ENSG00000114315,ENSG00000115844,ENSG00000116731,ENSG00000117614,ENSG00000118985,ENSG00000111364,ENSG00000115421,ENSG00000260027,ENSG00000120149,ENSG00000120738,ENSG00000120837,ENSG00000131127,ENSG00000122877,ENSG00000197757,ENSG00000123685,ENSG00000256683,ENSG00000124216,ENSG00000124380,ENSG00000124541,ENSG00000124613,ENSG00000125347,ENSG00000125740,ENSG00000105373,ENSG00000105671,ENSG00000126653,ENSG00000196453,ENSG00000130803,ENSG00000127528,ENSG00000256223,ENSG00000128713,ENSG00000129173,ENSG00000129245,ENSG00000105717,ENSG00000090661,ENSG00000108771,ENSG00000169951,ENSG00000130544,ENSG00000130810,ENSG00000130844,ENSG00000105447,ENSG00000131013,ENSG00000059122,ENSG00000131759,ENSG00000131931,ENSG00000131981,ENSG00000132275,ENSG00000132326,ENSG00000132510,ENSG00000132591,ENSG00000132740,ENSG00000101104,ENSG00000132837,ENSG00000132846,ENSG00000133606,ENSG00000134107,ENSG00000134686,ENSG00000135114,ENSG00000135638,ENSG00000136463,ENSG00000136492,ENSG00000136960,ENSG00000137656,ENSG00000138231,ENSG00000138398,ENSG00000005189,ENSG00000120658,ENSG00000118620,ENSG00000134758,ENSG00000090861,ENSG00000075131,ENSG00000129315,ENSG00000101665,ENSG00000127586,ENSG00000100726,ENSG00000126603,ENSG00000102921,ENSG00000070761,ENSG00000102870,ENSG00000129933,ENSG00000073050,ENSG00000112242,ENSG00000128191,ENSG00000105486,ENSG00000141002,ENSG00000059378,ENSG00000051341,ENSG00000055044,ENSG00000138646,ENSG00000059728,ENSG00000117222,ENSG00000109674,ENSG00000108349,ENSG00000119772,ENSG00000075426,ENSG00000104903,ENSG00000113742,ENSG00000069011,ENSG00000095794,ENSG00000014138,ENSG00000127993,ENSG00000048405,ENSG00000101216,ENSG00000125520,ENSG00000139800,ENSG00000140044,ENSG00000140259,ENSG00000140548,ENSG00000140968,ENSG00000141448,ENSG00000141510,ENSG00000141582,ENSG00000142186,ENSG00000116604,ENSG00000143442,ENSG00000143751,ENSG00000143793,ENSG00000144048,ENSG00000144655,ENSG00000125351,ENSG00000170631,ENSG00000147854,ENSG00000149054,ENSG00000125850,ENSG00000149657,ENSG00000150593,ENSG00000152439,ENSG00000204519,ENSG00000152454,ENSG00000152518,ENSG00000155090,ENSG00000155438,ENSG00000155858,ENSG00000156030,ENSG00000156127,ENSG00000156639,ENSG00000156853,ENSG00000157036,ENSG00000157429,ENSG00000159111,ENSG00000100294,ENSG00000159556,ENSG00000159917,ENSG00000160213,ENSG00000160224,ENSG00000166529,ENSG00000160917,ENSG00000196150,ENSG00000196967,ENSG00000161265,ENSG00000161298,ENSG00000161940,ENSG00000161980,ENSG00000007392,ENSG00000162300,ENSG00000162676,ENSG00000162714,ENSG00000162924,ENSG00000163312,ENSG00000163319,ENSG00000164463,ENSG00000164609,ENSG00000164610,ENSG00000164896,ENSG00000165030,ENSG00000165684,ENSG00000110888,ENSG00000166188,ENSG00000121417,ENSG00000166848,ENSG00000166860,ENSG00000166889,ENSG00000167395,ENSG00000185947,ENSG00000167513,ENSG00000167625,ENSG00000161551,ENSG00000180855,ENSG00000167967,ENSG00000167981,ENSG00000168517,ENSG00000169249,ENSG00000171223,ENSG00000171469,ENSG00000172432,ENSG00000172336,ENSG00000181444,ENSG00000172216,ENSG00000168152,ENSG00000171861,ENSG00000170345,ENSG00000166526,ENSG00000168348,ENSG00000172183,ENSG00000168101,ENSG00000171574,ENSG00000244405,ENSG00000172059,ENSG00000168556,ENSG00000166508,ENSG00000147679,ENSG00000146834,ENSG00000196705,ENSG00000173894,ENSG00000173276,ENSG00000130305,ENSG00000170689,ENSG00000175213,ENSG00000173545,ENSG00000197566,ENSG00000158941,ENSG00000174586,ENSG00000102034,ENSG00000188033,ENSG00000141994,ENSG00000173404,ENSG00000175727,ENSG00000092853,ENSG00000176208,ENSG00000125319,ENSG00000125945,ENSG00000132024,ENSG00000177374,ENSG00000068323,ENSG00000181666,ENSG00000133789,ENSG00000177045,ENSG00000178403,ENSG00000181991,ENSG00000179388,ENSG00000112773,ENSG00000180828,ENSG00000254093,ENSG00000175691,ENSG00000109111,ENSG00000100462,ENSG00000143373,ENSG00000106462,ENSG00000218891,ENSG00000129250,ENSG00000172006,ENSG00000177302,ENSG00000043514,ENSG00000083814,ENSG00000178229,ENSG00000177084,ENSG00000106261,ENSG00000165891,ENSG00000039650,ENSG00000180035,ENSG00000159840,ENSG00000134317,ENSG00000197976,ENSG00000196437,ENSG00000130479,ENSG00000198026,ENSG00000139624,ENSG00000181690,ENSG00000103549,ENSG00000115875,ENSG00000085274,ENSG00000180530,ENSG00000179750,ENSG00000015153,ENSG00000182759,ENSG00000185730,ENSG00000186834,ENSG00000182872,ENSG00000185298,ENSG00000105750,ENSG00000111011,ENSG00000184271,ENSG00000184557,ENSG00000177508,ENSG00000155592,ENSG00000134815,ENSG00000181026,ENSG00000197114,ENSG00000177613,ENSG00000146757,ENSG00000184110,ENSG00000198315,ENSG00000183647,ENSG00000185504,ENSG00000180479,ENSG00000182199,ENSG00000198393,ENSG00000066651,ENSG00000187051,ENSG00000186230,ENSG00000131378,ENSG00000153914,ENSG00000186141,ENSG00000198453,ENSG00000256229,ENSG00000128272,ENSG00000169131,ENSG00000077463,ENSG00000185650,ENSG00000249471,ENSG00000188785,ENSG00000205323,ENSG00000101945,ENSG00000179604,ENSG00000125812,ENSG00000170260,ENSG00000197050,ENSG00000102908,ENSG00000167685,ENSG00000134597,ENSG00000118689,ENSG00000118513,ENSG00000188283,ENSG00000105708,ENSG00000162664,ENSG00000102053,ENSG00000172888,ENSG00000126561,ENSG00000124232,ENSG00000196378,ENSG00000136870,ENSG00000188295,ENSG00000003756,ENSG00000188779,ENSG00000142546,ENSG00000120784,ENSG00000166704,ENSG00000078399,ENSG00000121390,ENSG00000196646,ENSG00000162772,ENSG00000153234,ENSG00000124191,ENSG00000101412,ENSG00000179348,ENSG00000100403,ENSG00000163584,ENSG00000136169,ENSG00000162971,ENSG00000198093,ENSG00000198182,ENSG00000032219,ENSG00000011332,ENSG00000196387,ENSG00000166987,ENSG00000132819,ENSG00000198146,ENSG00000182141,ENSG00000213096,ENSG00000196843,ENSG00000180257,ENSG00000197063,ENSG00000188620,ENSG00000135269,ENSG00000002016,ENSG00000009413,ENSG00000112561,ENSG00000273899,ENSG00000196787,ENSG00000197372,ENSG00000198482,ENSG00000197363,ENSG00000258366,ENSG00000197579,ENSG00000075407,ENSG00000115415,ENSG00000198551,ENSG00000144355,ENSG00000198690,ENSG00000198746,ENSG00000064932,ENSG00000082641,ENSG00000197780,ENSG00000007968,ENSG00000198952,ENSG00000198858,ENSG00000277462,ENSG00000174371,ENSG00000181218,ENSG00000181873,ENSG00000196187,ENSG00000136630,ENSG00000092978,ENSG00000117139,ENSG00000159176,ENSG00000010818,ENSG00000163568,ENSG00000117036,ENSG00000184678,ENSG00000064703,ENSG00000162775,ENSG00000196700,ENSG00000031698,ENSG00000077150,ENSG00000134186,ENSG00000166169,ENSG00000117569,ENSG00000063587,ENSG00000117505,ENSG00000164430,ENSG00000149658,ENSG00000137947,ENSG00000056277,ENSG00000177606,ENSG00000173145,ENSG00000085840,ENSG00000154222,ENSG00000124201,ENSG00000185745,ENSG00000119917,ENSG00000148300,ENSG00000085999,ENSG00000148296,ENSG00000132773,ENSG00000148308,ENSG00000142945,ENSG00000130707,ENSG00000127124,ENSG00000101457,ENSG00000188786,ENSG00000137166,ENSG00000134697,ENSG00000126070,ENSG00000196152,ENSG00000137200,ENSG00000177125,ENSG00000169155,ENSG00000134684,ENSG00000160062,ENSG00000106689,ENSG00000186130,ENSG00000056586,ENSG00000118707,ENSG00000117748,ENSG00000148229,ENSG00000242372,ENSG00000112511,ENSG00000136826,ENSG00000169188,ENSG00000204304,ENSG00000081386,ENSG00000165244,ENSG00000204335,ENSG00000169062,ENSG00000204348,ENSG00000184205,ENSG00000116809,ENSG00000204438,ENSG00000121406,ENSG00000043355,ENSG00000204576,ENSG00000167182,ENSG00000197779,ENSG00000136770,ENSG00000147124,ENSG00000119138,ENSG00000168066,ENSG00000132664,ENSG00000204859,ENSG00000102554,ENSG00000168003,ENSG00000204947,ENSG00000152457,ENSG00000183337,ENSG00000221829,ENSG00000125885,ENSG00000169972,ENSG00000105821,ENSG00000107485,ENSG00000095951,ENSG00000086102,ENSG00000151657,ENSG00000107201,ENSG00000139618,ENSG00000170004,ENSG00000169957,ENSG00000110619,ENSG00000159200,ENSG00000101361,ENSG00000168453,ENSG00000035928,ENSG00000075618,ENSG00000198604,ENSG00000163132,ENSG00000156983,ENSG00000105619,ENSG00000186017,ENSG00000108848,ENSG00000071859,ENSG00000131470,ENSG00000197037,ENSG00000196652,ENSG00000173575,ENSG00000125651,ENSG00000176842,ENSG00000179335,ENSG00000130584,ENSG00000127081,ENSG00000168488,ENSG00000101146,ENSG00000122299,ENSG00000206503,ENSG00000126746,ENSG00000085644,ENSG00000146587,ENSG00000140265,ENSG00000116044,ENSG00000185163,ENSG00000011243,ENSG00000185507,ENSG00000168495,ENSG00000172466,ENSG00000005801,ENSG00000020633,ENSG00000156273,ENSG00000173039,ENSG00000113916,ENSG00000184677,ENSG00000239713,ENSG00000100298,ENSG00000072518,ENSG00000129460,ENSG00000164532,ENSG00000144161,ENSG00000178199,ENSG00000187605,ENSG00000173933,ENSG00000205189,ENSG00000113407,ENSG00000169635,ENSG00000213799,ENSG00000198440,ENSG00000172819,ENSG00000248643,ENSG00000163508,ENSG00000105136,ENSG00000142544,ENSG00000189164,ENSG00000154832,ENSG00000174485,ENSG00000147789,ENSG00000188613,ENSG00000163412,ENSG00000081665,ENSG00000237440,ENSG00000160818,ENSG00000143067,ENSG00000185404,ENSG00000100227,ENSG00000234545,ENSG00000232810,ENSG00000115568,ENSG00000155363,ENSG00000140521,ENSG00000125798,ENSG00000266967,ENSG00000197782,ENSG00000071462,ENSG00000131845,ENSG00000141738,ENSG00000089234,ENSG00000173559,ENSG00000137185,ENSG00000170100,ENSG00000152475,ENSG00000093009,ENSG00000104413,ENSG00000160685,ENSG00000204219,ENSG00000119725,ENSG00000111445,ENSG00000119446,ENSG00000159882,ENSG00000196214,ENSG00000159082,ENSG00000166012,ENSG00000234127,ENSG00000204514,ENSG00000171466,ENSG00000169714,ENSG00000204946,ENSG00000071655,ENSG00000108509,ENSG00000163684,ENSG00000204524,ENSG00000213079,ENSG00000196081,ENSG00000229676,ENSG00000136603,ENSG00000224470,ENSG00000158805,ENSG00000198563,ENSG00000120093,ENSG00000130589,ENSG00000160214,ENSG00000197362,ENSG00000203326,ENSG00000128604,ENSG00000065328,ENSG00000198039,ENSG00000162601,ENSG00000012048,ENSG00000128563,ENSG00000173812,ENSG00000163602,ENSG00000186350,ENSG00000117481,ENSG00000028310,ENSG00000067082,ENSG00000188529,ENSG00000173889,ENSG00000197024,ENSG00000197841,ENSG00000151612,ENSG00000171161,ENSG00000170448,ENSG00000180806,ENSG00000138050,ENSG00000113761,ENSG00000138658,ENSG00000152670,ENSG00000116698,ENSG00000172262,ENSG00000168564,ENSG00000245848,ENSG00000185869,ENSG00000182903,ENSG00000251192,ENSG00000185697,ENSG00000254004,ENSG00000181007,ENSG00000185122,ENSG00000166261,ENSG00000137504,ENSG00000245680,ENSG00000188486,ENSG00000166801,ENSG00000181135,ENSG00000167528,ENSG00000033030,ENSG00000148337,ENSG00000013573,ENSG00000123358,ENSG00000055483,ENSG00000189042,ENSG00000185022,ENSG00000127423,ENSG00000167562,ENSG00000090612,ENSG00000083812,ENSG00000135625,ENSG00000183309,ENSG00000251369,ENSG00000257315,ENSG00000175197,ENSG00000126215,ENSG00000166716,ENSG00000068305,ENSG00000105419,ENSG00000103168,ENSG00000167962,ENSG00000174177,ENSG00000197774,ENSG00000261221,ENSG00000102901,ENSG00000079432,ENSG00000189067,ENSG00000162086,ENSG00000136451,ENSG00000270882,ENSG00000264522,ENSG00000141526,ENSG00000248333,ENSG00000186020,ENSG00000160888,ENSG00000153879,ENSG00000099622,ENSG00000171425,ENSG00000185379,ENSG00000171443,ENSG00000104907,ENSG00000179262,ENSG00000171827,ENSG00000196110,ENSG00000197961,ENSG00000256771,ENSG00000141644,ENSG00000011451,ENSG00000197483,ENSG00000196235,ENSG00000181894,ENSG00000197619,ENSG00000128016,ENSG00000269404,ENSG00000083838,ENSG00000142528,ENSG00000188573,ENSG00000089775,ENSG00000205903,ENSG00000170265,ENSG00000092203,ENSG00000179361,ENSG00000160352,ENSG00000110367,ENSG00000196757,ENSG00000276043,ENSG00000160336,ENSG00000118503,ENSG00000251493,ENSG00000150459,ENSG00000119508,ENSG00000160957,ENSG00000276903,ENSG00000186446,ENSG00000131115,ENSG00000088876,ENSG00000102977,ENSG00000124228,ENSG00000196247,ENSG00000171606,ENSG00000167637,ENSG00000275004,ENSG00000158406,ENSG00000274750,ENSG00000282988,ENSG00000119922,ENSG00000204060,ENSG00000051180,ENSG00000054598,ENSG00000181220,ENSG00000171453,ENSG00000137710,ENSG00000117010,ENSG00000221926,ENSG00000204186,ENSG00000179151,ENSG00000118655,ENSG00000102103,ENSG00000181638,ENSG00000178971,ENSG00000174652,ENSG00000129347,ENSG00000131408,ENSG00000160908,ENSG00000137804,ENSG00000132781
	GO:0140110	Transcription regulator activity	466	1931	3.51e-34	HOXA11,HOXC8,CREB3L3,ZFY,FOXJ2,BCL3,TBX21,ZNF416,ZNF184,SIRT1,XBP1,MYBL2,ZNF263,ZNF432,ZNF180,RELB,FIZ1,ERF,ZNF574,ZNF688,NFKB1,CCND1,CSRNP2,GLI1,CREBL2,HCFC2,NR3C1,HES1,DLX2,PRDM2,HOXB7,MSX2,EGR1,NFYB,ZNF141,EGR2,HOXC6,BATF3,ZNF350,SNAI1,ZNF391,IRF1,FOSB,ZNF777,ZNF317,KLF2,ZNF10,HOXD11,E2F8,PBX4,ZNF764,ZNF557,MAP3K10,ZNF331,RARA,THAP1,PER2,ZBED3,MED10,BTG1,BHLHE40,AKIRIN2,EMX1,ZNF430,GLIS2,ZNF629,MID2,E2F3,MED15,TCF25,BRD4,MXD1,DNMT3A,FOSL2,MIER2,LYL1,PITX1,CREM,GMEB2,SLC2A4RG,PXN,ZIC5,JDP2,ZNF710,IRF8,GATA6,TP53,CBX4,MEF2D,CSRNP1,EAF2,ZNF16,ZNF215,NPAT,OVOL2,ZNF773,ZNF551,ZNF256,KLF10,ELMSAN1,BATF,ZNF689,ZNF19,BTG2,ISL2,ZNF235,ZSCAN21,ZNF250,ZNF585A,ZNF382,BCL6B,GFI1,ZNF496,REL,CREBRF,NFIL3,ZNF319,ZNF211,ZBTB39,NAB2,ZNF646,ZNF267,ZNF526,ZNF577,ZNF443,E4F1,ZNF597,JUNB,ZNF561,ZNF467,CEBPB,FOS,ZNF3,INSM2,ZNF584,ETV5,KLF11,TADA2B,ZNF431,ZBTB21,HOXB9,ZNF408,ZNF624,CCAR2,ZNF497,ELF4,ZNF490,ZMIZ2,INSM1,MLXIP,NFKBIB,ZNF436,CC2D1A,HIC1,TFE3,ZNF875,SIX5,NEUROG2,EGR3,BHLHE22,ZNF77,PRMT5,EZH2,ZNF579,ZNF554,TACC1,ZNF671,SIAH2,ZNF543,ZKSCAN1,E2F7,ZNF48,GRHL1,ZNF569,PLAG1,MYNN,SERTAD2,NRIP1,YAF2,MAFA,ZNF696,SIRT7,ZNF85,POU6F1,TOB2,IRX3,ZKSCAN2,ZGPAT,ZNF92,ZKSCAN8,ZNF530,ZNF571,ZNF26,ZNF749,ZNF568,ZNF486,BCL9L,SUPT7L,ATF4,NAB1,ZNF354A,SIRT6,ZNF324B,ZNF548,GZF1,ZNF212,ZNF420,NFAT5,ZNF444,FOXO3,MYB,ZNF383,ZNF14,ZNF621,STAT5A,RBPJL,ZNF34,ZNF189,ZNF669,SKOR1,ZFP30,ZNF606,HOXA9,ZNF136,ATF3,NR4A2,TOX2,E2F1,GATA2,MAK,ZNF649,ZNF607,DPF1,ZNF140,RBCK1,ZNF770,ZNF708,ZNF254,TRIM38,ARID5A,ZNF816,MAFG,HMX3,TFEB,ZNF675,ZNF808,ZNF517,ZNF37A,STAT1,ZNF627,DLX1,NFE2L1,E2F2,ZNF670,IRF2BP2,HLX,KDM5B,HIVEP2,USP21,ETV3,YY1AP1,ZNF512B,NFKB2,ZNF275,ZNF280C,JUN,CC2D1B,NCOA3,DMAP1,HIVEP3,MTF1,FOXP4,ZNF79,ZBTB34,ZBTB43,ZBTB8A,LHX2,ZBTB6,TGIF2,KLF4,PBX2,ZNF510,ZNF367,SP5,ZBTB17,ZNF549,ZIC2,SP2,ZNF81,ZNF41,KLF9,SF1,ZBTB48,KLF5,ZNF425,BCOR,GATA3,HIVEP1,NFX1,ZNF768,MIER3,HR,MSX1,ZXDC,ZNF566,PSMC3IP,ZSCAN25,ZKSCAN5,IRX5,SFMBT1,ZBTB46,ZNF484,DHRS7B,JMY,GPS2,ATN1,ZNF384,EAF1,ZNF213,RBAK,ZSCAN29,NFE2L2,IRF7,ZNF24,ZNF195,RUNX3,BACH1,RELA,BCL6,ZBTB40,KMT5A,BUD31,TBX20,ZC3H8,FHL2,ZBTB10,HIC2,ZNF845,ZNF583,RARG,EOMES,ZNF419,ZNF527,ZNF7,ZNF506,ZNF737,ZNF697,SP140L,ZNF142,FOXA2,ZNF780A,ZNF304,ZSCAN9,ZNF778,ZNF837,ZBTB7B,ZNF410,ZNF230,ZNF814,ZNF562,ZNF783,CAMTA2,ZNF805,ZNF724,ZNF492,RCOR3,SKIL,TRIB3,HOXB3,HELZ2,ZNF786,SUPT20H,ZNF525,IRF5,ZNF273,MYSM1,BRCA1,RYBP,RXRA,KLF6,ZNF398,ZNF181,ZNF672,NFXL1,HOXC9,MCIDAS,ZNF131,CEBPA,ZNF829,ZNF721,ZNF674,MYBL1,ZNF260,ZFP82,HSF1,ZNF202,CREBZF,ZNF585B,ZNF707,ZNF641,NR4A1,ZNF567,MAFF,ZNF701,ZNF268,ZNF324,EGR4,ZNF623,ZNF550,ZBED6,DDIT3,TLE3,MEF2A,MEIS3,ZNF865,CIC,LITAF,ZNF75A,VEZF1,ZNF529,CEBPG,ZNF581,TLE2,ZNF524,ZNF570,ZNF699,ZNF121,ZNF253,WIZ,ZNF628,DYRK1B,ZNF329,ZNF615,SPIB,ZNF446,ZNF473,ZBTB25,BIRC2,ZNF316,ZNF282,CASP8AP2,ZNF714,ZNF700,ZNF761,FOXD1,MED29,SAP18,NR4A3,ZNF501,ZNF227,ZNF343,ZNF107,ZNF274,ZNF283,ZNF280B,FOXO6,FOXC1,ZNF746,ZNF684,BCL10,PQBP1,ZFP41,ZNF266,MED19,NR1H2,ZNF394	ENSG00000005073,ENSG00000037965,ENSG00000060566,ENSG00000067646,ENSG00000065970,ENSG00000069399,ENSG00000073861,ENSG00000083817,ENSG00000096654,ENSG00000096717,ENSG00000100219,ENSG00000101057,ENSG00000006194,ENSG00000256087,ENSG00000167384,ENSG00000104856,ENSG00000179943,ENSG00000105722,ENSG00000105732,ENSG00000229809,ENSG00000109320,ENSG00000110092,ENSG00000110925,ENSG00000111087,ENSG00000111269,ENSG00000111727,ENSG00000113580,ENSG00000114315,ENSG00000115844,ENSG00000116731,ENSG00000260027,ENSG00000120149,ENSG00000120738,ENSG00000120837,ENSG00000131127,ENSG00000122877,ENSG00000197757,ENSG00000123685,ENSG00000256683,ENSG00000124216,ENSG00000124613,ENSG00000125347,ENSG00000125740,ENSG00000196453,ENSG00000130803,ENSG00000127528,ENSG00000256223,ENSG00000128713,ENSG00000129173,ENSG00000105717,ENSG00000169951,ENSG00000130544,ENSG00000130758,ENSG00000130844,ENSG00000131759,ENSG00000131931,ENSG00000132326,ENSG00000132846,ENSG00000133398,ENSG00000133639,ENSG00000134107,ENSG00000135334,ENSG00000135638,ENSG00000118620,ENSG00000126603,ENSG00000102870,ENSG00000080561,ENSG00000112242,ENSG00000099917,ENSG00000141002,ENSG00000141867,ENSG00000059728,ENSG00000119772,ENSG00000075426,ENSG00000105556,ENSG00000104903,ENSG00000069011,ENSG00000095794,ENSG00000101216,ENSG00000125520,ENSG00000089159,ENSG00000139800,ENSG00000140044,ENSG00000140548,ENSG00000140968,ENSG00000141448,ENSG00000141510,ENSG00000141582,ENSG00000116604,ENSG00000144655,ENSG00000145088,ENSG00000170631,ENSG00000149054,ENSG00000149308,ENSG00000125850,ENSG00000152439,ENSG00000204519,ENSG00000152454,ENSG00000155090,ENSG00000156030,ENSG00000156127,ENSG00000156853,ENSG00000157429,ENSG00000159388,ENSG00000159556,ENSG00000159917,ENSG00000166529,ENSG00000196150,ENSG00000196967,ENSG00000161298,ENSG00000161940,ENSG00000162676,ENSG00000162714,ENSG00000162924,ENSG00000164463,ENSG00000165030,ENSG00000166188,ENSG00000121417,ENSG00000166860,ENSG00000166886,ENSG00000167395,ENSG00000185947,ENSG00000167625,ENSG00000161551,ENSG00000180855,ENSG00000167967,ENSG00000167981,ENSG00000171223,ENSG00000171469,ENSG00000181444,ENSG00000172216,ENSG00000170345,ENSG00000166526,ENSG00000168348,ENSG00000171574,ENSG00000244405,ENSG00000172059,ENSG00000173011,ENSG00000196705,ENSG00000173276,ENSG00000170689,ENSG00000175213,ENSG00000197566,ENSG00000158941,ENSG00000174586,ENSG00000102034,ENSG00000188033,ENSG00000122515,ENSG00000173404,ENSG00000175727,ENSG00000104825,ENSG00000125945,ENSG00000132024,ENSG00000177374,ENSG00000068323,ENSG00000181666,ENSG00000177045,ENSG00000178403,ENSG00000179388,ENSG00000180828,ENSG00000175691,ENSG00000100462,ENSG00000106462,ENSG00000218891,ENSG00000172006,ENSG00000147526,ENSG00000083814,ENSG00000181788,ENSG00000178229,ENSG00000106261,ENSG00000165891,ENSG00000180035,ENSG00000134317,ENSG00000196437,ENSG00000181690,ENSG00000085274,ENSG00000179833,ENSG00000180530,ENSG00000015153,ENSG00000182759,ENSG00000185730,ENSG00000187531,ENSG00000105750,ENSG00000184271,ENSG00000183864,ENSG00000177508,ENSG00000155592,ENSG00000197114,ENSG00000146757,ENSG00000198315,ENSG00000183647,ENSG00000180479,ENSG00000198393,ENSG00000186230,ENSG00000198453,ENSG00000256229,ENSG00000186174,ENSG00000119760,ENSG00000128272,ENSG00000138386,ENSG00000169131,ENSG00000077463,ENSG00000249471,ENSG00000188785,ENSG00000125812,ENSG00000170260,ENSG00000197050,ENSG00000102908,ENSG00000167685,ENSG00000118689,ENSG00000118513,ENSG00000188283,ENSG00000105708,ENSG00000172888,ENSG00000126561,ENSG00000124232,ENSG00000196378,ENSG00000136870,ENSG00000188295,ENSG00000188779,ENSG00000120784,ENSG00000166704,ENSG00000078399,ENSG00000196646,ENSG00000162772,ENSG00000153234,ENSG00000124191,ENSG00000101412,ENSG00000179348,ENSG00000111837,ENSG00000198093,ENSG00000198182,ENSG00000011332,ENSG00000196387,ENSG00000125826,ENSG00000198146,ENSG00000182141,ENSG00000213096,ENSG00000112343,ENSG00000196843,ENSG00000180257,ENSG00000197063,ENSG00000188620,ENSG00000112561,ENSG00000197372,ENSG00000198482,ENSG00000197363,ENSG00000075407,ENSG00000115415,ENSG00000198551,ENSG00000144355,ENSG00000082641,ENSG00000007968,ENSG00000277462,ENSG00000168264,ENSG00000136630,ENSG00000117139,ENSG00000010818,ENSG00000143258,ENSG00000117036,ENSG00000163374,ENSG00000196700,ENSG00000077150,ENSG00000063587,ENSG00000056277,ENSG00000177606,ENSG00000154222,ENSG00000124151,ENSG00000178028,ENSG00000127124,ENSG00000188786,ENSG00000137166,ENSG00000196152,ENSG00000177125,ENSG00000169155,ENSG00000160062,ENSG00000106689,ENSG00000186130,ENSG00000118707,ENSG00000136826,ENSG00000204304,ENSG00000081386,ENSG00000165244,ENSG00000204335,ENSG00000116809,ENSG00000121406,ENSG00000043355,ENSG00000167182,ENSG00000197779,ENSG00000147124,ENSG00000119138,ENSG00000168066,ENSG00000204859,ENSG00000102554,ENSG00000204947,ENSG00000183337,ENSG00000107485,ENSG00000095951,ENSG00000086102,ENSG00000169957,ENSG00000155545,ENSG00000168453,ENSG00000163132,ENSG00000070476,ENSG00000186017,ENSG00000131470,ENSG00000197037,ENSG00000196652,ENSG00000176842,ENSG00000163935,ENSG00000130584,ENSG00000127081,ENSG00000109016,ENSG00000152409,ENSG00000132522,ENSG00000111676,ENSG00000126746,ENSG00000144597,ENSG00000085644,ENSG00000146587,ENSG00000140265,ENSG00000116044,ENSG00000185507,ENSG00000172466,ENSG00000005801,ENSG00000020633,ENSG00000156273,ENSG00000173039,ENSG00000113916,ENSG00000184677,ENSG00000183955,ENSG00000106245,ENSG00000164532,ENSG00000144161,ENSG00000115641,ENSG00000205189,ENSG00000169635,ENSG00000213799,ENSG00000198440,ENSG00000172819,ENSG00000163508,ENSG00000105136,ENSG00000189164,ENSG00000147789,ENSG00000081665,ENSG00000237440,ENSG00000143067,ENSG00000185404,ENSG00000115568,ENSG00000125798,ENSG00000197782,ENSG00000131845,ENSG00000137185,ENSG00000170100,ENSG00000152475,ENSG00000160685,ENSG00000119725,ENSG00000159882,ENSG00000204514,ENSG00000171466,ENSG00000204946,ENSG00000108509,ENSG00000204524,ENSG00000196081,ENSG00000229676,ENSG00000117625,ENSG00000136603,ENSG00000101255,ENSG00000120093,ENSG00000130589,ENSG00000197362,ENSG00000102710,ENSG00000203326,ENSG00000128604,ENSG00000198039,ENSG00000162601,ENSG00000012048,ENSG00000163602,ENSG00000186350,ENSG00000067082,ENSG00000197024,ENSG00000197841,ENSG00000171161,ENSG00000170448,ENSG00000180806,ENSG00000234602,ENSG00000172262,ENSG00000245848,ENSG00000185869,ENSG00000182903,ENSG00000251192,ENSG00000185697,ENSG00000254004,ENSG00000181007,ENSG00000185122,ENSG00000166261,ENSG00000137504,ENSG00000245680,ENSG00000181135,ENSG00000167528,ENSG00000123358,ENSG00000189042,ENSG00000185022,ENSG00000167562,ENSG00000090612,ENSG00000083812,ENSG00000135625,ENSG00000183309,ENSG00000251369,ENSG00000257315,ENSG00000175197,ENSG00000140332,ENSG00000068305,ENSG00000105419,ENSG00000261221,ENSG00000079432,ENSG00000189067,ENSG00000162086,ENSG00000136451,ENSG00000186020,ENSG00000153879,ENSG00000171425,ENSG00000065717,ENSG00000171443,ENSG00000171827,ENSG00000196110,ENSG00000197961,ENSG00000256771,ENSG00000011451,ENSG00000197483,ENSG00000105204,ENSG00000181894,ENSG00000197619,ENSG00000269404,ENSG00000083838,ENSG00000142528,ENSG00000089775,ENSG00000110330,ENSG00000205903,ENSG00000170265,ENSG00000118412,ENSG00000160352,ENSG00000196757,ENSG00000160336,ENSG00000251493,ENSG00000063322,ENSG00000150459,ENSG00000119508,ENSG00000186446,ENSG00000131115,ENSG00000088876,ENSG00000196247,ENSG00000171606,ENSG00000167637,ENSG00000275004,ENSG00000204060,ENSG00000054598,ENSG00000181220,ENSG00000117010,ENSG00000142867,ENSG00000102103,ENSG00000181638,ENSG00000174652,ENSG00000156603,ENSG00000131408,ENSG00000160908
	GO:0000981	DNA-binding transcription factor activity, RNA polymerase II-specific	363	1368	1.47e-32	HOXA11,HOXC8,CREB3L3,ZFY,FOXJ2,TBX21,ZNF416,ZNF184,XBP1,MYBL2,ZNF263,ZNF432,ZNF180,RELB,ERF,ZNF574,ZNF688,NFKB1,CSRNP2,GLI1,CREBL2,NR3C1,HES1,DLX2,PRDM2,HOXB7,MSX2,EGR1,NFYB,ZNF141,EGR2,HOXC6,BATF3,ZNF350,SNAI1,ZNF391,IRF1,FOSB,ZNF777,ZNF317,KLF2,ZNF10,HOXD11,E2F8,PBX4,ZNF764,ZNF557,ZNF331,RARA,THAP1,ZBED3,BHLHE40,EMX1,ZNF430,GLIS2,ZNF629,E2F3,MXD1,FOSL2,LYL1,PITX1,CREM,GMEB2,ZIC5,JDP2,IRF8,GATA6,TP53,MEF2D,CSRNP1,ZNF16,ZNF215,OVOL2,ZNF773,ZNF551,ZNF256,KLF10,BATF,ZNF689,ZNF19,ISL2,ZNF235,ZSCAN21,ZNF250,ZNF585A,BCL6B,GFI1,ZNF496,REL,CREBRF,NFIL3,ZNF319,ZNF211,ZBTB39,ZNF646,ZNF267,ZNF526,ZNF577,ZNF443,E4F1,ZNF597,JUNB,ZNF561,ZNF467,CEBPB,FOS,ZNF3,INSM2,ZNF584,ETV5,KLF11,ZNF431,ZBTB21,HOXB9,ZNF408,ZNF624,ELF4,ZNF490,INSM1,MLXIP,ZNF436,CC2D1A,HIC1,TFE3,ZNF875,SIX5,NEUROG2,EGR3,BHLHE22,ZNF77,ZNF579,ZNF554,ZNF543,ZKSCAN1,E2F7,ZNF48,GRHL1,ZNF569,PLAG1,MYNN,MAFA,ZNF696,ZNF85,POU6F1,IRX3,ZKSCAN2,ZGPAT,ZNF92,ZKSCAN8,ZNF530,ZNF571,ZNF26,ZNF749,ZNF568,ZNF486,ATF4,ZNF354A,ZNF324B,ZNF548,GZF1,ZNF420,NFAT5,ZNF444,FOXO3,MYB,ZNF14,ZNF621,STAT5A,RBPJL,ZNF34,ZNF189,ZNF669,SKOR1,ZFP30,ZNF606,HOXA9,ZNF136,ATF3,NR4A2,E2F1,GATA2,ZNF607,ZNF140,ZNF770,ZNF708,ZNF254,ZNF816,MAFG,HMX3,TFEB,ZNF675,ZNF808,ZNF517,ZNF37A,STAT1,ZNF627,DLX1,NFE2L1,E2F2,ZNF670,HLX,HIVEP2,ETV3,ZNF512B,NFKB2,ZNF275,ZNF280C,JUN,CC2D1B,HIVEP3,MTF1,FOXP4,ZNF79,ZBTB34,ZBTB43,ZBTB8A,LHX2,ZBTB6,TGIF2,KLF4,PBX2,ZNF510,ZNF367,SP5,ZBTB17,ZNF549,ZIC2,SP2,ZNF81,ZNF41,KLF9,KLF5,ZNF425,GATA3,HIVEP1,NFX1,ZNF768,MSX1,ZNF566,ZSCAN25,ZKSCAN5,IRX5,ZBTB46,ZNF484,ZNF384,ZNF213,RBAK,ZSCAN29,NFE2L2,IRF7,ZNF24,ZNF195,RUNX3,BACH1,RELA,BCL6,ZBTB40,TBX20,ZC3H8,ZBTB10,HIC2,ZNF845,ZNF583,RARG,EOMES,ZNF419,ZNF527,ZNF7,ZNF506,ZNF737,ZNF697,SP140L,ZNF142,FOXA2,ZNF780A,ZNF304,ZSCAN9,ZNF778,ZNF837,ZBTB7B,ZNF230,ZNF814,ZNF562,ZNF805,ZNF724,ZNF492,SKIL,HOXB3,ZNF786,ZNF525,IRF5,ZNF273,RXRA,KLF6,ZNF398,ZNF181,ZNF672,NFXL1,HOXC9,ZNF131,CEBPA,ZNF829,ZNF721,ZNF674,MYBL1,ZNF260,ZFP82,HSF1,ZNF202,CREBZF,ZNF585B,ZNF641,NR4A1,MAFF,ZNF701,ZNF268,ZNF324,EGR4,ZNF623,ZNF550,ZBED6,DDIT3,MEF2A,MEIS3,CIC,LITAF,ZNF75A,VEZF1,ZNF529,CEBPG,ZNF570,ZNF699,ZNF121,ZNF253,WIZ,ZNF628,ZNF329,ZNF615,SPIB,ZNF446,ZNF473,ZBTB25,ZNF316,ZNF282,ZNF714,ZNF700,ZNF761,FOXD1,NR4A3,ZNF227,ZNF343,ZNF107,ZNF274,ZNF283,ZNF280B,FOXO6,FOXC1,ZNF746,ZNF684,ZFP41,ZNF266,NR1H2,ZNF394	ENSG00000005073,ENSG00000037965,ENSG00000060566,ENSG00000067646,ENSG00000065970,ENSG00000073861,ENSG00000083817,ENSG00000096654,ENSG00000100219,ENSG00000101057,ENSG00000006194,ENSG00000256087,ENSG00000167384,ENSG00000104856,ENSG00000105722,ENSG00000105732,ENSG00000229809,ENSG00000109320,ENSG00000110925,ENSG00000111087,ENSG00000111269,ENSG00000113580,ENSG00000114315,ENSG00000115844,ENSG00000116731,ENSG00000260027,ENSG00000120149,ENSG00000120738,ENSG00000120837,ENSG00000131127,ENSG00000122877,ENSG00000197757,ENSG00000123685,ENSG00000256683,ENSG00000124216,ENSG00000124613,ENSG00000125347,ENSG00000125740,ENSG00000196453,ENSG00000130803,ENSG00000127528,ENSG00000256223,ENSG00000128713,ENSG00000129173,ENSG00000105717,ENSG00000169951,ENSG00000130544,ENSG00000130844,ENSG00000131759,ENSG00000131931,ENSG00000132846,ENSG00000134107,ENSG00000135638,ENSG00000118620,ENSG00000126603,ENSG00000102870,ENSG00000112242,ENSG00000059728,ENSG00000075426,ENSG00000104903,ENSG00000069011,ENSG00000095794,ENSG00000101216,ENSG00000139800,ENSG00000140044,ENSG00000140968,ENSG00000141448,ENSG00000141510,ENSG00000116604,ENSG00000144655,ENSG00000170631,ENSG00000149054,ENSG00000125850,ENSG00000152439,ENSG00000204519,ENSG00000152454,ENSG00000155090,ENSG00000156127,ENSG00000156853,ENSG00000157429,ENSG00000159556,ENSG00000159917,ENSG00000166529,ENSG00000196150,ENSG00000196967,ENSG00000161940,ENSG00000162676,ENSG00000162714,ENSG00000162924,ENSG00000164463,ENSG00000165030,ENSG00000166188,ENSG00000121417,ENSG00000166860,ENSG00000167395,ENSG00000185947,ENSG00000167625,ENSG00000161551,ENSG00000180855,ENSG00000167967,ENSG00000167981,ENSG00000171223,ENSG00000171469,ENSG00000181444,ENSG00000172216,ENSG00000170345,ENSG00000166526,ENSG00000168348,ENSG00000171574,ENSG00000244405,ENSG00000172059,ENSG00000196705,ENSG00000173276,ENSG00000170689,ENSG00000175213,ENSG00000197566,ENSG00000102034,ENSG00000188033,ENSG00000173404,ENSG00000175727,ENSG00000125945,ENSG00000132024,ENSG00000177374,ENSG00000068323,ENSG00000181666,ENSG00000177045,ENSG00000178403,ENSG00000179388,ENSG00000180828,ENSG00000175691,ENSG00000218891,ENSG00000172006,ENSG00000178229,ENSG00000106261,ENSG00000165891,ENSG00000180035,ENSG00000134317,ENSG00000196437,ENSG00000181690,ENSG00000085274,ENSG00000182759,ENSG00000185730,ENSG00000105750,ENSG00000184271,ENSG00000177508,ENSG00000155592,ENSG00000197114,ENSG00000146757,ENSG00000198315,ENSG00000183647,ENSG00000180479,ENSG00000198393,ENSG00000186230,ENSG00000198453,ENSG00000256229,ENSG00000128272,ENSG00000169131,ENSG00000249471,ENSG00000188785,ENSG00000125812,ENSG00000197050,ENSG00000102908,ENSG00000167685,ENSG00000118689,ENSG00000118513,ENSG00000105708,ENSG00000172888,ENSG00000126561,ENSG00000124232,ENSG00000196378,ENSG00000136870,ENSG00000188295,ENSG00000188779,ENSG00000120784,ENSG00000166704,ENSG00000078399,ENSG00000196646,ENSG00000162772,ENSG00000153234,ENSG00000101412,ENSG00000179348,ENSG00000198182,ENSG00000196387,ENSG00000198146,ENSG00000182141,ENSG00000213096,ENSG00000180257,ENSG00000197063,ENSG00000188620,ENSG00000112561,ENSG00000197372,ENSG00000198482,ENSG00000197363,ENSG00000075407,ENSG00000115415,ENSG00000198551,ENSG00000144355,ENSG00000082641,ENSG00000007968,ENSG00000277462,ENSG00000136630,ENSG00000010818,ENSG00000117036,ENSG00000196700,ENSG00000077150,ENSG00000063587,ENSG00000056277,ENSG00000177606,ENSG00000154222,ENSG00000127124,ENSG00000188786,ENSG00000137166,ENSG00000196152,ENSG00000177125,ENSG00000169155,ENSG00000160062,ENSG00000106689,ENSG00000186130,ENSG00000118707,ENSG00000136826,ENSG00000204304,ENSG00000081386,ENSG00000165244,ENSG00000204335,ENSG00000116809,ENSG00000121406,ENSG00000043355,ENSG00000167182,ENSG00000197779,ENSG00000147124,ENSG00000119138,ENSG00000102554,ENSG00000204947,ENSG00000107485,ENSG00000095951,ENSG00000086102,ENSG00000169957,ENSG00000163132,ENSG00000186017,ENSG00000197037,ENSG00000196652,ENSG00000176842,ENSG00000130584,ENSG00000127081,ENSG00000126746,ENSG00000085644,ENSG00000146587,ENSG00000140265,ENSG00000116044,ENSG00000185507,ENSG00000172466,ENSG00000005801,ENSG00000020633,ENSG00000156273,ENSG00000173039,ENSG00000113916,ENSG00000184677,ENSG00000164532,ENSG00000144161,ENSG00000205189,ENSG00000169635,ENSG00000213799,ENSG00000198440,ENSG00000172819,ENSG00000163508,ENSG00000105136,ENSG00000189164,ENSG00000147789,ENSG00000081665,ENSG00000237440,ENSG00000143067,ENSG00000185404,ENSG00000115568,ENSG00000125798,ENSG00000197782,ENSG00000131845,ENSG00000137185,ENSG00000170100,ENSG00000152475,ENSG00000160685,ENSG00000159882,ENSG00000204514,ENSG00000171466,ENSG00000204524,ENSG00000196081,ENSG00000229676,ENSG00000136603,ENSG00000120093,ENSG00000197362,ENSG00000203326,ENSG00000128604,ENSG00000198039,ENSG00000186350,ENSG00000067082,ENSG00000197024,ENSG00000197841,ENSG00000171161,ENSG00000170448,ENSG00000180806,ENSG00000172262,ENSG00000245848,ENSG00000185869,ENSG00000182903,ENSG00000251192,ENSG00000185697,ENSG00000254004,ENSG00000181007,ENSG00000185122,ENSG00000166261,ENSG00000137504,ENSG00000245680,ENSG00000167528,ENSG00000123358,ENSG00000185022,ENSG00000167562,ENSG00000090612,ENSG00000083812,ENSG00000135625,ENSG00000183309,ENSG00000251369,ENSG00000257315,ENSG00000175197,ENSG00000068305,ENSG00000105419,ENSG00000079432,ENSG00000189067,ENSG00000162086,ENSG00000136451,ENSG00000186020,ENSG00000153879,ENSG00000171827,ENSG00000196110,ENSG00000197961,ENSG00000256771,ENSG00000011451,ENSG00000197483,ENSG00000181894,ENSG00000197619,ENSG00000269404,ENSG00000083838,ENSG00000142528,ENSG00000089775,ENSG00000205903,ENSG00000170265,ENSG00000160352,ENSG00000196757,ENSG00000160336,ENSG00000251493,ENSG00000119508,ENSG00000131115,ENSG00000088876,ENSG00000196247,ENSG00000171606,ENSG00000167637,ENSG00000275004,ENSG00000204060,ENSG00000054598,ENSG00000181220,ENSG00000117010,ENSG00000181638,ENSG00000174652,ENSG00000131408,ENSG00000160908
	GO:0000987	Cis-regulatory region sequence-specific DNA binding	326	1218	1.84e-29	HOXA11,CREB3L3,ZFY,FOXJ2,TBX21,ZNF416,ZNF184,SIRT1,XBP1,MYBL2,ZNF263,BRF2,ZNF432,RELB,ZNF574,HDAC5,NFKB1,GLI1,NR3C1,HES1,DLX2,ELL2,HOXB7,EGR1,NFYB,ZNF141,EGR2,HOXC6,BATF3,ZNF350,SNAI1,IRF1,FOSB,ZNF777,ZNF317,KLF2,HOXD11,E2F8,PBX4,ZNF331,RARA,THAP1,KDM6B,BHLHE40,EMX1,ZNF430,GLIS2,ZNF629,E2F3,MXD1,DNMT3A,FOSL2,LYL1,PITX1,CREM,GMEB2,SLC2A4RG,ZIC5,JDP2,ZNF710,IRF8,GATA6,TP53,MEF2D,ZNF16,ZNF215,OVOL2,ZNF773,ZNF551,ZNF256,KLF10,BATF,ZNF689,ISL2,ZNF235,ZSCAN21,ZNF250,ZNF585A,ZNF382,BCL6B,GFI1,ZNF496,REL,NFIL3,SNAPC4,ZNF319,ZNF211,ZBTB39,ZNF646,ZNF267,ZNF526,ZNF577,E4F1,ZNF597,JUNB,ZNF561,ZNF467,CEBPB,FOS,INSM2,ZNF584,KLF11,ZNF431,HOXB9,ZNF408,ZNF624,ZNF497,ELF4,ZNF490,INSM1,MLXIP,CC2D1A,HIC1,TFE3,SIX5,NEUROG2,EGR3,BHLHE22,PRMT5,EZH2,ZNF671,ZNF543,ZKSCAN1,E2F7,ZNF48,GRHL1,ZNF569,ZNF335,PLAG1,MYNN,NRIP1,MAFA,ZNF85,POU6F1,IRX3,ZKSCAN2,ZGPAT,ZNF92,ZKSCAN8,ZNF530,ZNF571,ZNF26,ZNF568,ZNF486,ATF4,ZNF354A,ZNF324B,ZNF548,GZF1,ZNF212,ZNF420,NFAT5,ZNF444,FOXO3,MYB,ZNF383,ZNF621,STAT5A,RBPJL,ZNF34,ZNF189,SKOR1,ZFP30,ZNF606,HOXA9,ZNF136,ATF3,NR4A2,E2F1,GATA2,ZNF649,ZNF607,ZNF140,ZNF770,ZNF708,ZNF254,ZNF816,MAFG,TFEB,ZNF675,ZNF808,ZNF37A,STAT1,DLX1,NFE2L1,E2F2,ZNF670,HIVEP2,SARS1,NFKB2,ZNF275,ZNF280C,JUN,CC2D1B,HIVEP3,MTF1,FOXP4,ZBTB34,LHX2,ZBTB6,TGIF2,KLF4,PBX2,ZNF367,SP5,ZBTB17,ZNF549,ZIC2,SP2,ZNF81,ZNF41,KLF9,ZBTB48,KLF5,GATA3,HIVEP1,MSX1,ZSCAN25,ZKSCAN5,CHD2,IRX5,ZNF484,ZNF384,ZNF213,ZSCAN29,NFE2L2,IRF7,ZNF24,ZNF195,RUNX3,BACH1,RELA,BCL6,ZBTB40,TBX20,HIC2,ZNF845,ZNF583,RARG,EOMES,ZNF419,ZNF527,CXXC1,ZNF7,ZNF506,ZNF737,ZNF697,FOXA2,ZNF780A,ZNF304,ZSCAN9,ZNF837,ZBTB7B,ZNF410,ZNF230,ZNF814,ZNF562,ZNF783,ZNF805,ZNF724,ZNF492,SKIL,HOXB3,ZNF786,ZNF525,IRF5,ZNF273,RXRA,KLF6,ZNF181,HOXC9,ZNF131,CEBPA,ZNF829,ZNF721,MYBL1,ZNF260,ZFP82,HSF1,ZNF202,ZNF585B,ZNF707,ZNF641,NR4A1,ZNF567,MAFF,ZNF701,ZNF268,ZNF324,EGR4,ZNF623,DDIT3,MEF2A,MEIS3,ZNF865,LITAF,CEBPG,ZNF581,ZNF524,ZNF570,ZNF699,ZNF121,ZNF253,WIZ,ZNF628,ZNF615,SPIB,ZNF446,ZNF473,ZBTB25,ZNF714,UHRF1,ZNF761,FOXD1,NR4A3,ZNF501,ZNF227,ZNF107,ZNF274,ZNF283,ZNF280B,FOXO6,FOXC1,ZNF746,NR1H2,ZNF394	ENSG00000005073,ENSG00000060566,ENSG00000067646,ENSG00000065970,ENSG00000073861,ENSG00000083817,ENSG00000096654,ENSG00000096717,ENSG00000100219,ENSG00000101057,ENSG00000006194,ENSG00000104221,ENSG00000256087,ENSG00000104856,ENSG00000105732,ENSG00000108840,ENSG00000109320,ENSG00000111087,ENSG00000113580,ENSG00000114315,ENSG00000115844,ENSG00000118985,ENSG00000260027,ENSG00000120738,ENSG00000120837,ENSG00000131127,ENSG00000122877,ENSG00000197757,ENSG00000123685,ENSG00000256683,ENSG00000124216,ENSG00000125347,ENSG00000125740,ENSG00000196453,ENSG00000130803,ENSG00000127528,ENSG00000128713,ENSG00000129173,ENSG00000105717,ENSG00000130844,ENSG00000131759,ENSG00000131931,ENSG00000132510,ENSG00000134107,ENSG00000135638,ENSG00000118620,ENSG00000126603,ENSG00000102870,ENSG00000112242,ENSG00000059728,ENSG00000119772,ENSG00000075426,ENSG00000104903,ENSG00000069011,ENSG00000095794,ENSG00000101216,ENSG00000125520,ENSG00000139800,ENSG00000140044,ENSG00000140548,ENSG00000140968,ENSG00000141448,ENSG00000141510,ENSG00000116604,ENSG00000170631,ENSG00000149054,ENSG00000125850,ENSG00000152439,ENSG00000204519,ENSG00000152454,ENSG00000155090,ENSG00000156127,ENSG00000156853,ENSG00000159556,ENSG00000159917,ENSG00000166529,ENSG00000196150,ENSG00000196967,ENSG00000161298,ENSG00000161940,ENSG00000162676,ENSG00000162714,ENSG00000162924,ENSG00000165030,ENSG00000165684,ENSG00000166188,ENSG00000121417,ENSG00000166860,ENSG00000167395,ENSG00000185947,ENSG00000167625,ENSG00000161551,ENSG00000167967,ENSG00000167981,ENSG00000171223,ENSG00000171469,ENSG00000181444,ENSG00000172216,ENSG00000170345,ENSG00000168348,ENSG00000171574,ENSG00000172059,ENSG00000196705,ENSG00000170689,ENSG00000175213,ENSG00000197566,ENSG00000174586,ENSG00000102034,ENSG00000188033,ENSG00000173404,ENSG00000175727,ENSG00000132024,ENSG00000177374,ENSG00000068323,ENSG00000177045,ENSG00000178403,ENSG00000179388,ENSG00000180828,ENSG00000100462,ENSG00000106462,ENSG00000083814,ENSG00000178229,ENSG00000106261,ENSG00000165891,ENSG00000180035,ENSG00000134317,ENSG00000196437,ENSG00000198026,ENSG00000181690,ENSG00000085274,ENSG00000180530,ENSG00000182759,ENSG00000105750,ENSG00000184271,ENSG00000177508,ENSG00000155592,ENSG00000197114,ENSG00000146757,ENSG00000198315,ENSG00000183647,ENSG00000180479,ENSG00000198393,ENSG00000198453,ENSG00000256229,ENSG00000128272,ENSG00000169131,ENSG00000249471,ENSG00000188785,ENSG00000125812,ENSG00000170260,ENSG00000197050,ENSG00000102908,ENSG00000167685,ENSG00000118689,ENSG00000118513,ENSG00000188283,ENSG00000172888,ENSG00000126561,ENSG00000124232,ENSG00000196378,ENSG00000136870,ENSG00000188779,ENSG00000120784,ENSG00000166704,ENSG00000078399,ENSG00000196646,ENSG00000162772,ENSG00000153234,ENSG00000101412,ENSG00000179348,ENSG00000198093,ENSG00000198182,ENSG00000196387,ENSG00000198146,ENSG00000182141,ENSG00000213096,ENSG00000180257,ENSG00000197063,ENSG00000112561,ENSG00000197372,ENSG00000198482,ENSG00000075407,ENSG00000115415,ENSG00000144355,ENSG00000082641,ENSG00000007968,ENSG00000277462,ENSG00000010818,ENSG00000031698,ENSG00000077150,ENSG00000063587,ENSG00000056277,ENSG00000177606,ENSG00000154222,ENSG00000127124,ENSG00000188786,ENSG00000137166,ENSG00000177125,ENSG00000106689,ENSG00000186130,ENSG00000118707,ENSG00000136826,ENSG00000204304,ENSG00000165244,ENSG00000204335,ENSG00000116809,ENSG00000121406,ENSG00000043355,ENSG00000167182,ENSG00000197779,ENSG00000147124,ENSG00000119138,ENSG00000204859,ENSG00000102554,ENSG00000107485,ENSG00000095951,ENSG00000163132,ENSG00000197037,ENSG00000196652,ENSG00000173575,ENSG00000176842,ENSG00000127081,ENSG00000126746,ENSG00000085644,ENSG00000140265,ENSG00000116044,ENSG00000185507,ENSG00000172466,ENSG00000005801,ENSG00000020633,ENSG00000156273,ENSG00000173039,ENSG00000113916,ENSG00000184677,ENSG00000164532,ENSG00000169635,ENSG00000213799,ENSG00000198440,ENSG00000172819,ENSG00000163508,ENSG00000105136,ENSG00000189164,ENSG00000154832,ENSG00000147789,ENSG00000081665,ENSG00000237440,ENSG00000143067,ENSG00000125798,ENSG00000197782,ENSG00000131845,ENSG00000137185,ENSG00000152475,ENSG00000160685,ENSG00000119725,ENSG00000159882,ENSG00000204514,ENSG00000171466,ENSG00000204946,ENSG00000204524,ENSG00000196081,ENSG00000229676,ENSG00000136603,ENSG00000120093,ENSG00000197362,ENSG00000203326,ENSG00000128604,ENSG00000198039,ENSG00000186350,ENSG00000067082,ENSG00000197841,ENSG00000180806,ENSG00000172262,ENSG00000245848,ENSG00000185869,ENSG00000182903,ENSG00000185697,ENSG00000254004,ENSG00000181007,ENSG00000185122,ENSG00000166261,ENSG00000245680,ENSG00000181135,ENSG00000167528,ENSG00000123358,ENSG00000189042,ENSG00000185022,ENSG00000167562,ENSG00000090612,ENSG00000083812,ENSG00000135625,ENSG00000183309,ENSG00000175197,ENSG00000068305,ENSG00000105419,ENSG00000261221,ENSG00000189067,ENSG00000153879,ENSG00000171425,ENSG00000171443,ENSG00000171827,ENSG00000196110,ENSG00000197961,ENSG00000256771,ENSG00000011451,ENSG00000197483,ENSG00000197619,ENSG00000269404,ENSG00000083838,ENSG00000142528,ENSG00000089775,ENSG00000160352,ENSG00000276043,ENSG00000160336,ENSG00000251493,ENSG00000119508,ENSG00000186446,ENSG00000131115,ENSG00000196247,ENSG00000171606,ENSG00000167637,ENSG00000275004,ENSG00000204060,ENSG00000054598,ENSG00000181220,ENSG00000131408,ENSG00000160908
	GO:0000978	RNA polymerase II cis-regulatory region sequence-specific DNA binding	319	1196	1.48e-28	HOXA11,CREB3L3,ZFY,FOXJ2,TBX21,ZNF416,ZNF184,SIRT1,XBP1,MYBL2,ZNF263,ZNF432,RELB,ZNF574,HDAC5,NFKB1,GLI1,NR3C1,HES1,DLX2,HOXB7,EGR1,NFYB,ZNF141,EGR2,HOXC6,BATF3,ZNF350,SNAI1,IRF1,FOSB,ZNF777,ZNF317,KLF2,HOXD11,E2F8,PBX4,ZNF331,RARA,THAP1,KDM6B,BHLHE40,EMX1,ZNF430,GLIS2,ZNF629,E2F3,MXD1,DNMT3A,FOSL2,LYL1,PITX1,CREM,GMEB2,SLC2A4RG,ZIC5,JDP2,ZNF710,IRF8,GATA6,TP53,MEF2D,ZNF16,ZNF215,OVOL2,ZNF773,ZNF551,ZNF256,KLF10,BATF,ZNF689,ZNF235,ZSCAN21,ZNF250,ZNF585A,ZNF382,BCL6B,GFI1,ZNF496,REL,NFIL3,ZNF319,ZNF211,ZBTB39,ZNF646,ZNF267,ZNF526,ZNF577,E4F1,ZNF597,JUNB,ZNF561,ZNF467,CEBPB,FOS,INSM2,ZNF584,KLF11,ZNF431,HOXB9,ZNF408,ZNF624,ZNF497,ELF4,ZNF490,INSM1,MLXIP,CC2D1A,HIC1,TFE3,SIX5,NEUROG2,EGR3,BHLHE22,PRMT5,EZH2,ZNF671,ZNF543,ZKSCAN1,E2F7,ZNF48,GRHL1,ZNF569,ZNF335,PLAG1,MYNN,NRIP1,MAFA,ZNF85,POU6F1,IRX3,ZKSCAN2,ZGPAT,ZNF92,ZKSCAN8,ZNF530,ZNF571,ZNF26,ZNF568,ZNF486,ATF4,ZNF354A,ZNF324B,ZNF548,GZF1,ZNF212,ZNF420,NFAT5,ZNF444,FOXO3,MYB,ZNF383,ZNF621,STAT5A,RBPJL,ZNF34,ZNF189,SKOR1,ZFP30,ZNF606,HOXA9,ZNF136,ATF3,NR4A2,E2F1,GATA2,ZNF649,ZNF607,ZNF140,ZNF770,ZNF708,ZNF254,ZNF816,MAFG,TFEB,ZNF675,ZNF808,ZNF37A,STAT1,DLX1,NFE2L1,E2F2,ZNF670,HIVEP2,SARS1,NFKB2,ZNF275,ZNF280C,JUN,CC2D1B,HIVEP3,MTF1,FOXP4,ZBTB34,LHX2,ZBTB6,TGIF2,KLF4,PBX2,ZNF367,SP5,ZBTB17,ZNF549,ZIC2,SP2,ZNF81,ZNF41,KLF9,ZBTB48,KLF5,GATA3,HIVEP1,ZSCAN25,ZKSCAN5,CHD2,IRX5,ZNF484,ZNF384,ZNF213,ZSCAN29,NFE2L2,IRF7,ZNF24,ZNF195,RUNX3,BACH1,RELA,BCL6,ZBTB40,TBX20,HIC2,ZNF845,ZNF583,RARG,EOMES,ZNF419,ZNF527,ZNF7,ZNF506,ZNF737,ZNF697,FOXA2,ZNF780A,ZNF304,ZSCAN9,ZNF837,ZBTB7B,ZNF410,ZNF230,ZNF814,ZNF562,ZNF783,ZNF805,ZNF724,ZNF492,SKIL,HOXB3,ZNF786,ZNF525,IRF5,ZNF273,RXRA,KLF6,ZNF181,HOXC9,ZNF131,CEBPA,ZNF829,ZNF721,MYBL1,ZNF260,ZFP82,HSF1,ZNF202,ZNF585B,ZNF707,ZNF641,NR4A1,ZNF567,MAFF,ZNF701,ZNF268,ZNF324,EGR4,ZNF623,DDIT3,MEF2A,MEIS3,ZNF865,LITAF,CEBPG,ZNF581,ZNF524,ZNF570,ZNF699,ZNF121,ZNF253,WIZ,ZNF628,ZNF615,SPIB,ZNF446,ZNF473,ZBTB25,ZNF714,ZNF761,FOXD1,NR4A3,ZNF501,ZNF227,ZNF107,ZNF274,ZNF283,ZNF280B,FOXO6,FOXC1,ZNF746,NR1H2,ZNF394	ENSG00000005073,ENSG00000060566,ENSG00000067646,ENSG00000065970,ENSG00000073861,ENSG00000083817,ENSG00000096654,ENSG00000096717,ENSG00000100219,ENSG00000101057,ENSG00000006194,ENSG00000256087,ENSG00000104856,ENSG00000105732,ENSG00000108840,ENSG00000109320,ENSG00000111087,ENSG00000113580,ENSG00000114315,ENSG00000115844,ENSG00000260027,ENSG00000120738,ENSG00000120837,ENSG00000131127,ENSG00000122877,ENSG00000197757,ENSG00000123685,ENSG00000256683,ENSG00000124216,ENSG00000125347,ENSG00000125740,ENSG00000196453,ENSG00000130803,ENSG00000127528,ENSG00000128713,ENSG00000129173,ENSG00000105717,ENSG00000130844,ENSG00000131759,ENSG00000131931,ENSG00000132510,ENSG00000134107,ENSG00000135638,ENSG00000118620,ENSG00000126603,ENSG00000102870,ENSG00000112242,ENSG00000059728,ENSG00000119772,ENSG00000075426,ENSG00000104903,ENSG00000069011,ENSG00000095794,ENSG00000101216,ENSG00000125520,ENSG00000139800,ENSG00000140044,ENSG00000140548,ENSG00000140968,ENSG00000141448,ENSG00000141510,ENSG00000116604,ENSG00000170631,ENSG00000149054,ENSG00000125850,ENSG00000152439,ENSG00000204519,ENSG00000152454,ENSG00000155090,ENSG00000156127,ENSG00000156853,ENSG00000159917,ENSG00000166529,ENSG00000196150,ENSG00000196967,ENSG00000161298,ENSG00000161940,ENSG00000162676,ENSG00000162714,ENSG00000162924,ENSG00000165030,ENSG00000166188,ENSG00000121417,ENSG00000166860,ENSG00000167395,ENSG00000185947,ENSG00000167625,ENSG00000161551,ENSG00000167967,ENSG00000167981,ENSG00000171223,ENSG00000171469,ENSG00000181444,ENSG00000172216,ENSG00000170345,ENSG00000168348,ENSG00000171574,ENSG00000172059,ENSG00000196705,ENSG00000170689,ENSG00000175213,ENSG00000197566,ENSG00000174586,ENSG00000102034,ENSG00000188033,ENSG00000173404,ENSG00000175727,ENSG00000132024,ENSG00000177374,ENSG00000068323,ENSG00000177045,ENSG00000178403,ENSG00000179388,ENSG00000180828,ENSG00000100462,ENSG00000106462,ENSG00000083814,ENSG00000178229,ENSG00000106261,ENSG00000165891,ENSG00000180035,ENSG00000134317,ENSG00000196437,ENSG00000198026,ENSG00000181690,ENSG00000085274,ENSG00000180530,ENSG00000182759,ENSG00000105750,ENSG00000184271,ENSG00000177508,ENSG00000155592,ENSG00000197114,ENSG00000146757,ENSG00000198315,ENSG00000183647,ENSG00000180479,ENSG00000198393,ENSG00000198453,ENSG00000256229,ENSG00000128272,ENSG00000169131,ENSG00000249471,ENSG00000188785,ENSG00000125812,ENSG00000170260,ENSG00000197050,ENSG00000102908,ENSG00000167685,ENSG00000118689,ENSG00000118513,ENSG00000188283,ENSG00000172888,ENSG00000126561,ENSG00000124232,ENSG00000196378,ENSG00000136870,ENSG00000188779,ENSG00000120784,ENSG00000166704,ENSG00000078399,ENSG00000196646,ENSG00000162772,ENSG00000153234,ENSG00000101412,ENSG00000179348,ENSG00000198093,ENSG00000198182,ENSG00000196387,ENSG00000198146,ENSG00000182141,ENSG00000213096,ENSG00000180257,ENSG00000197063,ENSG00000112561,ENSG00000197372,ENSG00000198482,ENSG00000075407,ENSG00000115415,ENSG00000144355,ENSG00000082641,ENSG00000007968,ENSG00000277462,ENSG00000010818,ENSG00000031698,ENSG00000077150,ENSG00000063587,ENSG00000056277,ENSG00000177606,ENSG00000154222,ENSG00000127124,ENSG00000188786,ENSG00000137166,ENSG00000177125,ENSG00000106689,ENSG00000186130,ENSG00000118707,ENSG00000136826,ENSG00000204304,ENSG00000165244,ENSG00000204335,ENSG00000116809,ENSG00000121406,ENSG00000043355,ENSG00000167182,ENSG00000197779,ENSG00000147124,ENSG00000119138,ENSG00000204859,ENSG00000102554,ENSG00000107485,ENSG00000095951,ENSG00000197037,ENSG00000196652,ENSG00000173575,ENSG00000176842,ENSG00000127081,ENSG00000126746,ENSG00000085644,ENSG00000140265,ENSG00000116044,ENSG00000185507,ENSG00000172466,ENSG00000005801,ENSG00000020633,ENSG00000156273,ENSG00000173039,ENSG00000113916,ENSG00000184677,ENSG00000164532,ENSG00000169635,ENSG00000213799,ENSG00000198440,ENSG00000172819,ENSG00000163508,ENSG00000105136,ENSG00000189164,ENSG00000147789,ENSG00000081665,ENSG00000237440,ENSG00000143067,ENSG00000125798,ENSG00000197782,ENSG00000131845,ENSG00000137185,ENSG00000152475,ENSG00000160685,ENSG00000119725,ENSG00000159882,ENSG00000204514,ENSG00000171466,ENSG00000204946,ENSG00000204524,ENSG00000196081,ENSG00000229676,ENSG00000136603,ENSG00000120093,ENSG00000197362,ENSG00000203326,ENSG00000128604,ENSG00000198039,ENSG00000186350,ENSG00000067082,ENSG00000197841,ENSG00000180806,ENSG00000172262,ENSG00000245848,ENSG00000185869,ENSG00000182903,ENSG00000185697,ENSG00000254004,ENSG00000181007,ENSG00000185122,ENSG00000166261,ENSG00000245680,ENSG00000181135,ENSG00000167528,ENSG00000123358,ENSG00000189042,ENSG00000185022,ENSG00000167562,ENSG00000090612,ENSG00000083812,ENSG00000135625,ENSG00000183309,ENSG00000175197,ENSG00000068305,ENSG00000105419,ENSG00000261221,ENSG00000189067,ENSG00000153879,ENSG00000171425,ENSG00000171443,ENSG00000171827,ENSG00000196110,ENSG00000197961,ENSG00000256771,ENSG00000011451,ENSG00000197483,ENSG00000197619,ENSG00000269404,ENSG00000083838,ENSG00000142528,ENSG00000089775,ENSG00000160352,ENSG00000160336,ENSG00000251493,ENSG00000119508,ENSG00000186446,ENSG00000131115,ENSG00000196247,ENSG00000171606,ENSG00000167637,ENSG00000275004,ENSG00000204060,ENSG00000054598,ENSG00000181220,ENSG00000131408,ENSG00000160908
	GO:0097159	Organic cyclic compound binding	1043	6050	3.23e-27	CYP26B1,HOXA11,CAMK1G,HOXC8,RFC2,ADCK2,STYK1,CREB3L3,ZFY,FOXJ2,REXO1,MKRN2,TBX21,ZNF416,RRN3,RBM22,TRIP6,NAT14,CDC6,ZNF184,SIRT1,CDC34,XBP1,GTPBP1,MCM5,PNPLA3,PCK2,PYGB,MYBL2,TPD52L2,EEF1A2,ZNF263,ORC6,RHOV,BRF2,ZNF432,ZNF180,DHDH,RELB,RNASEH2A,SF3A2,CCDC9,ERF,GSK3A,ZNF574,MRPL32,ZNF688,CYP26A1,ACTA2,DRG2,HDAC5,NFKB1,CSRNP2,CYP27B1,GLI1,RAD51AP1,CREBL2,NR3C1,HES1,TTL,DLX2,PRDM2,SYF2,ELL2,DDX55,NEK9,FLVCR2,PAPOLG,TP53I3,ATAD2B,HOXB7,MSX2,EGR1,NFYB,TEX14,ZNF141,RASL11A,EGR2,HOXC6,BATF3,ZNF350,SNAI1,SNRNP27,RRP36,ZNF391,IRF1,NT5C,FOSB,NOP53,DDX49,NSRP1,ZNF777,ZNF317,KLF2,GFER,ZNF10,TUBA4A,HOXD11,E2F8,FXR2,PBX4,CERS4,TUBG2,DHX58,CUL9,ZNF764,TRPM4,ZNF557,MAP3K10,PPAN,ZNF331,GRWD1,PPIL4,FLYWCH1,RARA,THAP1,LGALS3,RRP8,PER2,KDM6B,ERAL1,IGHMBP2,PABPC1L,DMGDH,ZBED3,MKRN1,CDK7,IRAK2,BHLHE40,PHC2,OASL,PNPLA8,EMX1,MYO1G,MTHFS,TACO1,BRIP1,CBWD2,ENPP2,HINT2,RIPK1,BUD13,ITPKA,DBR1,PPIG,REXO5,ENOX1,ZNF430,RNF138,AARS1,CSNK1A1,TIPIN,CCNT1,HCN4,SMAD7,PKMYT1,CHTF18,TELO2,GLIS2,DNAJA3,N4BP1,CFAP20,ZNF629,MAU2,PRKX,RRAGB,XRCC1,E2F3,MAP3K8,ABCA7,DGCR8,SYP,LIG1,TCF25,PARP12,TYRO3,DGKD,DGUOK,POPDC2,POLQ,NOP58,HERC5,MXD1,RBBP5,NEIL3,CASC3,DNMT3A,DNAJC27,FOSL2,LYL1,CPEB4,STC2,LSG1,PITX1,CREM,POLA2,RBM48,ZNF800,GMEB2,SLC2A4RG,ZIC5,JDP2,MFAP1,ZNF710,IRF8,NEK8,GATA6,TP53,FN3KRP,CBX4,SCYL1,TIMM44,MEF2D,POGZ,SDE2,C1orf35,RHOB,DUSP11,CSRNP1,DGKQ,UPF3B,ZNF16,UHRF2,NTRK2,ZNF215,OVOL2,LSM14B,TM7SF2,PDCD4,ZNF773,ZNF551,ZNF256,ZFP36L2,FAM167A,KLF10,NIFK,LSM11,ELMSAN1,BATF,ZFAND3,ATAD2,ZNF689,EXOG,ZNF19,MRPL10,MCAT,STARD9,ISL2,PSKH1,ZNF235,CSTB,AIRE,FLAD1,ZSCAN21,CPSF4,ZNF250,ZNF585A,U2AF1L4,ZNF382,BCL6B,POLR3K,LUC7L,MAP4K2,ZFPL1,GFI1,ZNF496,REL,HELQ,MRPS18C,STK36,SYN1,CREBRF,SLU7,RP9,FASTK,GEM,NFIL3,ARF6,SNAPC4,CAPRIN2,CKB,ZNF319,ZNF211,TERF2IP,ZBTB39,PATL1,ZNF646,ZNF267,MVD,CDT1,ZNF526,KIFC2,CYB5D2,ZNF577,ZNF443,E4F1,ZNF597,HEXIM2,ZRSR2,JUNB,NKIRAS2,ZNF561,GTPBP2,STARD5,POP7,ZNF467,DTYMK,CEBPB,THAP9,SIK2,MRM3,FOS,ZNF3,RAB33B,INSM2,ISG20,NUDT16L1,ZNF584,ETV5,KLF11,ING2,MCM7,UTP23,RND1,MEPCE,ZNF431,CBX2,ZBTB21,SLC19A1,GMPPB,NSUN5,HOXB9,MAP3K11,ZNF408,ZNF622,ZNF624,BRSK1,CCAR2,ZNF497,DNAH7,ELF4,ZNF490,DUS3L,NAXD,TRIB1,INSM1,MLXIP,CLSPN,ATAD5,PANK2,HROB,ZNF436,CC2D1A,AURKB,HIC1,TFE3,ZNF875,SWAP70,SIX5,CLK4,FKBP10,NEUROG2,MRPS11,EGR3,TENT5A,BHLHE22,PINX1,ZNF77,SUPT6H,PRMT5,STK17A,ZNF687,EZH2,ZNF579,IFT22,KIF1C,ZNF554,TTLL11,TOP3A,TRIT1,ZNF671,RHOT2,CDK20,ZNF543,POLE,ITM2C,ZKSCAN1,E2F7,PNKP,ZNF48,ZYX,GRHL1,AKAP17A,ZNF569,MAP1S,ZNF335,CERS5,PLAG1,RNF40,SRSF7,MYNN,NRIP1,APOBEC3B,YAF2,MAFA,ZNF696,HEXIM1,RBM10,CCDC137,SIRT7,GRPEL2,ZNF85,RSRC2,POU6F1,SOCS3,P2RX7,IP6K2,IRX3,ZKSCAN2,RAB12,DHX34,AEN,ZGPAT,PTCH1,CSTF2T,ZNF92,EIF3C,ZKSCAN8,ZNF530,FAAP100,ZNF571,SHMT2,ZNF26,TRMT11,RPS19BP1,ZNF749,RFTN1,SREK1,POLR3C,ZNF568,ZNF486,ATF4,ZNF354A,SIRT6,ZFP36L1,STARD3,ZNF324B,ZNF548,SARNP,SUV39H1,TESK1,CDC42EP4,GZF1,ZNF212,CDK10,ZNF420,NFAT5,BAG5,ZNF444,RBMX2,CAV1,RHOG,FOXO3,FGFR3,LIMK2,MYB,ZNF383,ZNF14,ZNF326,ZC3H12B,ZNF621,STAT5A,RBPJL,ZNF34,RIOK3,ZNF189,ZNF669,RBM5,PPCDC,SKOR1,NOSIP,ZFP30,ZNF606,HOXA9,PSPC1,ZNF136,PDPK1,ATF3,NR4A2,TOX2,CDC42BPG,APOD,GPT2,E2F1,GATA2,ZC3H7B,DMPK,RPL22L1,SETDB2,TAP1,MAK,TYW5,PIP4K2C,ZNF649,ZNF607,WARS1,ARID4A,GRK6,DPF1,ZNF140,MBD6,CYP20A1,RBM38,ZNF770,ZNF708,ZNF254,ATP13A1,ARID5A,ZNF816,MAFG,PRIM1,HMX3,GAD1,TES,RAD52,REV3L,TFEB,NOL12,H2AC11,ZNF675,ZNF808,P2RX4,ZNF517,CBWD3,RTEL1,TOPORS,PIM3,ZNF37A,STAT1,ZNF627,DLX1,FAN1,PTGS1,GPATCH3,SBNO2,NFE2L1,TAF13,E2F2,SMG5,MOK,R3HDM4,ZNF670,EXO1,H2AW,IBA57,ACBD3,TMEM63A,HLX,GPATCH2,NEK2,CYB5R1,KDM5B,CSRP1,KATNA1,PTGS2,HIVEP2,TOR3A,SGK1,AIM2,ETV3,RIT1,HCN3,TUBE1,H2BC21,RAB39B,DDX20,RBM15,ZNF512B,SARS1,NFKB2,PRPF38B,POLL,PTBP2,ZNF275,DR1,CGAS,YTHDF1,GBP4,GTF2B,GOT1,PI4K2A,MTG2,ZNF280C,JUN,NOC3L,NDOR1,ORC1,CC2D1B,ZNFX1,IFIT1,IFIT3,REXO4,RAD54L,SURF6,TOE1,GTF3C5,PLK3,UCK1,KIF2C,ASS1,ABCC10,HIVEP3,DNTTIP1,MTF1,FOXP4,GNL2,AGO3,SGPL1,TOR2A,ZNF79,CMTR1,ZBTB34,ZBTB43,YARS1,PIM1,ZBTB8A,LHX2,ZBTB6,RC3H2,TGIF2,RPA2,FGR,OGDHL,GPN2,POLE3,EIF6,PHF1,KLF4,APEX2,PBX2,PINK1,ZNF510,ZNF367,SP5,UPF3A,STK19,DXO,TSPYL2,ZBTB17,HCK,GPANK1,MASTL,MYLK2,ZNF549,ZIC2,GPR183,PRR3,GNL1,SP2,ZNF81,DNAJC1,ZNF41,KLF9,ARL5B,SF1,POLR3F,ZBTB48,KLF5,SLC3A2,ZNF425,DCLRE1C,BCOR,NADK,CDK11A,FANCG,SEPTIN8,ATAD3A,ATAD3C,MCM8,PUSL1,DNAJC2,GATA3,HIVEP1,NFX1,KIN,RIOK1,DDX58,RHOBTB3,ITPA,BRCA2,TUBB2A,CHD3,ZNF768,CARS1,PDE4A,SELENOO,RCAN1,NOP56,HR,STK35,RFC1,TNK2,FSCN1,CBWD5,BAZ1A,MSX1,CLCN7,BRPF1,DNM2,TFPT,ZNF566,OSBPL6,ABCA5,LUC7L3,FAM50A,PSMC3IP,HELLS,ZSCAN25,ZKSCAN5,CHD2,ARL13B,ASNS,GTF2F1,IRX5,CYP1A1,CLK3,ZBTB46,CRCP,ZNF484,ATXN2L,RAE1,MYH11,ZC3H7A,HLA-A,ARL4A,ZNF384,ZNF213,RBAK,ZSCAN29,NFE2L2,DDX51,AKAP8L,ARL16,PTK2B,IRF7,FTCD,POLR3D,MAP2K7,CSNK1D,KSR1,ZNF24,MAP3K1,ZNF195,RUNX3,BACH1,EPHB2,RELA,BCL6,CHKB,KIF24,ZBTB40,APOBEC3G,APOBEC3H,MARK2,NGDN,TBX20,MYO7A,ZC3H8,ZC3H12D,TET3,RBM4,ZBTB10,TARS1,HIC2,ZNF845,ZNF583,RARG,RBM14-RBM4,EOMES,ZNF419,CTU1,ZNF527,CXXC1,DENND4A,ATP2B1,ZNF7,NANOS1,EIF4E3,ZNF506,CLK1,ZNF737,GPATCH4,ZNF697,SP140L,POLDIP3,FAM133B,ITK,TNF,ZNF142,MOV10,POLG,ULK3,FOXA2,AARSD1,ZNF780A,BUD23,ERN1,DNAH1,ZNF304,GK,ACSF2,GRB7,BRAP,NABP1,ZSCAN9,ZNF778,ZNF837,CDC45,ESRP1,ZBTB7B,TCEA3,ZNF410,RFC5,RBM18,ZNF230,ZNF766,SYNJ1,TAF1D,TRIM26,ZNF814,ZNF562,CNBP,ZNF783,MBD3,CAMTA2,RPP14,ZNF805,SCAF8,ZNF724,ZNF492,SKIL,TRIB3,ATXN1L,ZNF276,DDX39B,HOXB3,HELZ2,RRP1,ZNF786,ZNF525,IRF5,MCM10,SRPRB,ZNF273,MYSM1,BRCA1,PRKRIP1,EIF1,RYBP,RXRA,NSUN4,BRD9,KLF6,RAB9A,SRSF10,PHC3,ZNF398,ZNF181,ZNF827,ZNF672,NFXL1,HOXC9,THUMPD2,ZNF346,ZGRF1,DDX4,SMG7,ZNF131,CDKN2AIP,CEBPA,RHOBTB2,ZNF829,ZNF721,ZNF674,MYBL1,ZNF260,IKBKB,ZFP82,HSF1,TYK2,ZNF202,CREBZF,ZNF585B,H2AX,FAM111A,RAB30,ZNF707,LATS1,ZNF641,BBS12,ZCCHC8,CIZ1,DDX11,NR4A1,GRAMD1A,USP36,ZNF567,MAFF,PTK6,DAPK3,AUNIP,ZNF701,ZNF268,FKBP5,ZNF324,EGR4,ZNF623,ZNF550,FICD,TGFBR1,ZBED6,DDIT3,MAPKAPK5,XRCC3,ZNF592,MEF2A,MEIS3,TAF1C,ZNF598,PHKG2,CTU2,OGFOD1,EME2,ZNF865,CENPT,CIC,LITAF,ZNF75A,VEZF1,H4C14,OTUD7B,SLC16A3,CDK11B,ZNF529,IER2,CEBPG,CIRBP,ZNF581,RAD51D,TSSK6,GCDH,ZNF524,TRMT1,RAD23A,ZNF570,ZNF699,TK1,ZNF121,ZNF253,MBD1,WIZ,ZNF628,DYRK1B,SUPT5H,ZNF329,ZNF615,ZFP36,SPIB,ZNF446,ZNF473,FBLL1,ZBTB25,NAGK,ZNF316,GCH1,ZNF282,TOX4,ARID3B,ZNF714,DDX6,EHD1,ARL8B,ZNF700,UHRF1,DHRS3,OPLAH,ADRA2B,PSMC3,LOC102724788,ZNF761,TNFAIP3,FOXD1,SAP18,NR4A3,IP6K1,RECQL4,TYW1B,H2AC16,ZNF501,MAP3K14,ZNF227,ZNF343,ACD,ARFRP1,DDX27,ZNF107,ARFIP2,DAPK2,ZNF274,ZNF283,ZNF280B,MICAL1,H4C8,H3C6,hCG_2039566,IFIT2,PFKFB3,FOXO6,PHGDH,RAD51,FOXC1,ZNF746,UBE2T,POLR1C,RDX,MYO1C,ZNF684,TRIM16,ZDBF2,EDC3,DCLRE1B,PQBP1,ZFP41,CTC1,ZNF266,KRI1,NR1H2,ZNF394,NUSAP1,NUAK2,ATP8B2,ATAD3B,MUTYH	ENSG00000003137,ENSG00000005073,ENSG00000008118,ENSG00000037965,ENSG00000049541,ENSG00000133597,ENSG00000060140,ENSG00000060566,ENSG00000067646,ENSG00000065970,ENSG00000079313,ENSG00000075975,ENSG00000073861,ENSG00000083817,ENSG00000085721,ENSG00000086589,ENSG00000087077,ENSG00000090971,ENSG00000094804,ENSG00000096654,ENSG00000096717,ENSG00000099804,ENSG00000100219,ENSG00000100226,ENSG00000100297,ENSG00000100344,ENSG00000100889,ENSG00000100994,ENSG00000101057,ENSG00000101150,ENSG00000101210,ENSG00000006194,ENSG00000091651,ENSG00000104140,ENSG00000104221,ENSG00000256087,ENSG00000167384,ENSG00000104808,ENSG00000104856,ENSG00000104889,ENSG00000104897,ENSG00000105321,ENSG00000105722,ENSG00000105723,ENSG00000105732,ENSG00000106591,ENSG00000229809,ENSG00000095596,ENSG00000107796,ENSG00000108591,ENSG00000108840,ENSG00000109320,ENSG00000110925,ENSG00000111012,ENSG00000111087,ENSG00000111247,ENSG00000111269,ENSG00000113580,ENSG00000114315,ENSG00000114999,ENSG00000115844,ENSG00000116731,ENSG00000117614,ENSG00000118985,ENSG00000111364,ENSG00000119638,ENSG00000119686,ENSG00000115421,ENSG00000115129,ENSG00000119778,ENSG00000260027,ENSG00000120149,ENSG00000120738,ENSG00000120837,ENSG00000121101,ENSG00000131127,ENSG00000122035,ENSG00000122877,ENSG00000197757,ENSG00000123685,ENSG00000256683,ENSG00000124216,ENSG00000124380,ENSG00000124541,ENSG00000124613,ENSG00000125347,ENSG00000125458,ENSG00000125740,ENSG00000105373,ENSG00000105671,ENSG00000126653,ENSG00000196453,ENSG00000130803,ENSG00000127528,ENSG00000127554,ENSG00000256223,ENSG00000127824,ENSG00000128713,ENSG00000129173,ENSG00000129245,ENSG00000105717,ENSG00000090661,ENSG00000037042,ENSG00000108771,ENSG00000112659,ENSG00000169951,ENSG00000130529,ENSG00000130544,ENSG00000130758,ENSG00000130810,ENSG00000130844,ENSG00000105447,ENSG00000131013,ENSG00000059122,ENSG00000131759,ENSG00000131931,ENSG00000131981,ENSG00000132275,ENSG00000132326,ENSG00000132510,ENSG00000132591,ENSG00000132740,ENSG00000101104,ENSG00000132837,ENSG00000132846,ENSG00000133606,ENSG00000134058,ENSG00000134070,ENSG00000134107,ENSG00000134686,ENSG00000135114,ENSG00000135241,ENSG00000135638,ENSG00000136286,ENSG00000136371,ENSG00000136463,ENSG00000136492,ENSG00000136682,ENSG00000136960,ENSG00000137133,ENSG00000137275,ENSG00000137656,ENSG00000137825,ENSG00000138231,ENSG00000138398,ENSG00000005189,ENSG00000120658,ENSG00000118620,ENSG00000134758,ENSG00000090861,ENSG00000113712,ENSG00000075131,ENSG00000129315,ENSG00000138622,ENSG00000101665,ENSG00000127564,ENSG00000127586,ENSG00000100726,ENSG00000126603,ENSG00000103423,ENSG00000102921,ENSG00000070761,ENSG00000102870,ENSG00000129933,ENSG00000183943,ENSG00000083750,ENSG00000073050,ENSG00000112242,ENSG00000107968,ENSG00000064687,ENSG00000128191,ENSG00000102003,ENSG00000105486,ENSG00000141002,ENSG00000059378,ENSG00000092445,ENSG00000077044,ENSG00000114956,ENSG00000121577,ENSG00000051341,ENSG00000055044,ENSG00000138646,ENSG00000059728,ENSG00000117222,ENSG00000109674,ENSG00000108349,ENSG00000119772,ENSG00000115137,ENSG00000075426,ENSG00000104903,ENSG00000113742,ENSG00000113739,ENSG00000041802,ENSG00000069011,ENSG00000095794,ENSG00000014138,ENSG00000127993,ENSG00000048405,ENSG00000101216,ENSG00000125520,ENSG00000139800,ENSG00000140044,ENSG00000140259,ENSG00000140548,ENSG00000140968,ENSG00000160602,ENSG00000141448,ENSG00000141510,ENSG00000141560,ENSG00000141582,ENSG00000142186,ENSG00000104980,ENSG00000116604,ENSG00000143442,ENSG00000143751,ENSG00000143793,ENSG00000143878,ENSG00000144048,ENSG00000144655,ENSG00000145214,ENSG00000125351,ENSG00000170631,ENSG00000147854,ENSG00000148053,ENSG00000149054,ENSG00000125850,ENSG00000149657,ENSG00000149809,ENSG00000150593,ENSG00000152439,ENSG00000204519,ENSG00000152454,ENSG00000152518,ENSG00000154319,ENSG00000155090,ENSG00000155438,ENSG00000155858,ENSG00000156030,ENSG00000156127,ENSG00000156639,ENSG00000156802,ENSG00000156853,ENSG00000157036,ENSG00000157429,ENSG00000159111,ENSG00000100294,ENSG00000159433,ENSG00000159556,ENSG00000159792,ENSG00000159917,ENSG00000160213,ENSG00000160224,ENSG00000160688,ENSG00000166529,ENSG00000160917,ENSG00000196150,ENSG00000196967,ENSG00000161265,ENSG00000161298,ENSG00000161940,ENSG00000161980,ENSG00000007392,ENSG00000168067,ENSG00000162300,ENSG00000162676,ENSG00000162714,ENSG00000162924,ENSG00000163312,ENSG00000163319,ENSG00000163482,ENSG00000008056,ENSG00000164463,ENSG00000164609,ENSG00000164610,ENSG00000164896,ENSG00000164949,ENSG00000165030,ENSG00000165527,ENSG00000165684,ENSG00000110888,ENSG00000166165,ENSG00000166188,ENSG00000121417,ENSG00000166848,ENSG00000166860,ENSG00000166889,ENSG00000167395,ENSG00000185947,ENSG00000167508,ENSG00000167513,ENSG00000167625,ENSG00000167702,ENSG00000167740,ENSG00000161551,ENSG00000180855,ENSG00000167967,ENSG00000167981,ENSG00000168517,ENSG00000169249,ENSG00000171223,ENSG00000168256,ENSG00000171469,ENSG00000172432,ENSG00000172345,ENSG00000172336,ENSG00000181444,ENSG00000168393,ENSG00000172216,ENSG00000168152,ENSG00000170145,ENSG00000171861,ENSG00000170345,ENSG00000166526,ENSG00000172007,ENSG00000168348,ENSG00000172183,ENSG00000168101,ENSG00000171574,ENSG00000244405,ENSG00000172059,ENSG00000168556,ENSG00000166508,ENSG00000147679,ENSG00000172602,ENSG00000146834,ENSG00000196705,ENSG00000173894,ENSG00000173276,ENSG00000173638,ENSG00000173540,ENSG00000130305,ENSG00000170689,ENSG00000173327,ENSG00000175213,ENSG00000173545,ENSG00000197566,ENSG00000160469,ENSG00000158941,ENSG00000174586,ENSG00000118997,ENSG00000102034,ENSG00000188033,ENSG00000141994,ENSG00000213995,ENSG00000173334,ENSG00000173404,ENSG00000175727,ENSG00000092853,ENSG00000176208,ENSG00000125779,ENSG00000125319,ENSG00000125945,ENSG00000132024,ENSG00000178999,ENSG00000177374,ENSG00000068323,ENSG00000181666,ENSG00000133789,ENSG00000177045,ENSG00000113240,ENSG00000141756,ENSG00000178403,ENSG00000181991,ENSG00000179388,ENSG00000112773,ENSG00000180828,ENSG00000254093,ENSG00000175691,ENSG00000109111,ENSG00000100462,ENSG00000164543,ENSG00000143373,ENSG00000106462,ENSG00000218891,ENSG00000128581,ENSG00000129250,ENSG00000172006,ENSG00000175764,ENSG00000177302,ENSG00000043514,ENSG00000083814,ENSG00000140983,ENSG00000156345,ENSG00000178229,ENSG00000177084,ENSG00000135916,ENSG00000106261,ENSG00000165891,ENSG00000039650,ENSG00000180035,ENSG00000159840,ENSG00000134317,ENSG00000197976,ENSG00000196437,ENSG00000130479,ENSG00000198026,ENSG00000139624,ENSG00000181690,ENSG00000103549,ENSG00000115875,ENSG00000085274,ENSG00000180530,ENSG00000179750,ENSG00000015153,ENSG00000182759,ENSG00000185730,ENSG00000186834,ENSG00000182872,ENSG00000185298,ENSG00000187531,ENSG00000164284,ENSG00000105750,ENSG00000111011,ENSG00000184271,ENSG00000184557,ENSG00000089041,ENSG00000068745,ENSG00000177508,ENSG00000155592,ENSG00000206418,ENSG00000134815,ENSG00000181026,ENSG00000197114,ENSG00000185920,ENSG00000177613,ENSG00000146757,ENSG00000184110,ENSG00000198315,ENSG00000183647,ENSG00000185504,ENSG00000180479,ENSG00000182199,ENSG00000198393,ENSG00000066651,ENSG00000187051,ENSG00000186230,ENSG00000131378,ENSG00000153914,ENSG00000186141,ENSG00000198453,ENSG00000256229,ENSG00000128272,ENSG00000169131,ENSG00000077463,ENSG00000185650,ENSG00000131748,ENSG00000249471,ENSG00000188785,ENSG00000205323,ENSG00000101945,ENSG00000107140,ENSG00000179604,ENSG00000125812,ENSG00000170260,ENSG00000185324,ENSG00000197050,ENSG00000102908,ENSG00000166170,ENSG00000167685,ENSG00000134597,ENSG00000105974,ENSG00000177105,ENSG00000118689,ENSG00000068078,ENSG00000182541,ENSG00000118513,ENSG00000188283,ENSG00000105708,ENSG00000162664,ENSG00000102053,ENSG00000172888,ENSG00000126561,ENSG00000124232,ENSG00000196378,ENSG00000101782,ENSG00000136870,ENSG00000188295,ENSG00000003756,ENSG00000138621,ENSG00000188779,ENSG00000142546,ENSG00000120784,ENSG00000166704,ENSG00000078399,ENSG00000121390,ENSG00000196646,ENSG00000140992,ENSG00000162772,ENSG00000153234,ENSG00000124191,ENSG00000171219,ENSG00000189058,ENSG00000166123,ENSG00000101412,ENSG00000179348,ENSG00000100403,ENSG00000104936,ENSG00000163584,ENSG00000136169,ENSG00000168394,ENSG00000111837,ENSG00000162971,ENSG00000166908,ENSG00000198093,ENSG00000198182,ENSG00000140105,ENSG00000032219,ENSG00000198055,ENSG00000011332,ENSG00000196387,ENSG00000166987,ENSG00000119004,ENSG00000132819,ENSG00000198146,ENSG00000182141,ENSG00000213096,ENSG00000105726,ENSG00000196843,ENSG00000180257,ENSG00000197063,ENSG00000198056,ENSG00000188620,ENSG00000128683,ENSG00000135269,ENSG00000002016,ENSG00000009413,ENSG00000112561,ENSG00000273899,ENSG00000196787,ENSG00000197372,ENSG00000198482,ENSG00000135124,ENSG00000197363,ENSG00000196873,ENSG00000258366,ENSG00000197579,ENSG00000198355,ENSG00000075407,ENSG00000115415,ENSG00000198551,ENSG00000144355,ENSG00000198690,ENSG00000095303,ENSG00000198746,ENSG00000064932,ENSG00000082641,ENSG00000197780,ENSG00000007968,ENSG00000198952,ENSG00000080823,ENSG00000198858,ENSG00000277462,ENSG00000174371,ENSG00000181218,ENSG00000181873,ENSG00000182827,ENSG00000196187,ENSG00000136630,ENSG00000092978,ENSG00000117650,ENSG00000159348,ENSG00000117139,ENSG00000159176,ENSG00000186625,ENSG00000073756,ENSG00000010818,ENSG00000186283,ENSG00000118515,ENSG00000163568,ENSG00000117036,ENSG00000143622,ENSG00000143630,ENSG00000074935,ENSG00000184678,ENSG00000155961,ENSG00000064703,ENSG00000162775,ENSG00000196700,ENSG00000031698,ENSG00000077150,ENSG00000134186,ENSG00000166169,ENSG00000117569,ENSG00000063587,ENSG00000117505,ENSG00000164430,ENSG00000149658,ENSG00000162654,ENSG00000137947,ENSG00000120053,ENSG00000155252,ENSG00000101181,ENSG00000056277,ENSG00000177606,ENSG00000173145,ENSG00000188566,ENSG00000085840,ENSG00000154222,ENSG00000124201,ENSG00000185745,ENSG00000119917,ENSG00000148300,ENSG00000085999,ENSG00000148296,ENSG00000132773,ENSG00000148308,ENSG00000173846,ENSG00000130717,ENSG00000142945,ENSG00000130707,ENSG00000124574,ENSG00000127124,ENSG00000101457,ENSG00000188786,ENSG00000137166,ENSG00000134697,ENSG00000126070,ENSG00000166224,ENSG00000160404,ENSG00000196152,ENSG00000137200,ENSG00000177125,ENSG00000169155,ENSG00000134684,ENSG00000137193,ENSG00000160062,ENSG00000106689,ENSG00000186130,ENSG00000056586,ENSG00000118707,ENSG00000117748,ENSG00000000938,ENSG00000197444,ENSG00000142751,ENSG00000148229,ENSG00000242372,ENSG00000112511,ENSG00000136826,ENSG00000169188,ENSG00000204304,ENSG00000158828,ENSG00000081386,ENSG00000165244,ENSG00000204335,ENSG00000169062,ENSG00000204344,ENSG00000204348,ENSG00000184205,ENSG00000116809,ENSG00000101336,ENSG00000204438,ENSG00000120539,ENSG00000101306,ENSG00000121406,ENSG00000043355,ENSG00000169508,ENSG00000204576,ENSG00000204590,ENSG00000167182,ENSG00000197779,ENSG00000136770,ENSG00000147124,ENSG00000119138,ENSG00000165997,ENSG00000168066,ENSG00000132664,ENSG00000204859,ENSG00000102554,ENSG00000168003,ENSG00000204947,ENSG00000152457,ENSG00000183337,ENSG00000008130,ENSG00000008128,ENSG00000221829,ENSG00000164402,ENSG00000197785,ENSG00000215915,ENSG00000125885,ENSG00000169972,ENSG00000105821,ENSG00000107485,ENSG00000095951,ENSG00000086102,ENSG00000151657,ENSG00000124784,ENSG00000107201,ENSG00000164292,ENSG00000125877,ENSG00000139618,ENSG00000137267,ENSG00000170004,ENSG00000169957,ENSG00000110619,ENSG00000065989,ENSG00000073169,ENSG00000159200,ENSG00000101361,ENSG00000168453,ENSG00000125834,ENSG00000035928,ENSG00000061938,ENSG00000075618,ENSG00000147996,ENSG00000198604,ENSG00000163132,ENSG00000103249,ENSG00000156983,ENSG00000079805,ENSG00000105619,ENSG00000186017,ENSG00000079156,ENSG00000154265,ENSG00000108848,ENSG00000071859,ENSG00000131470,ENSG00000119969,ENSG00000197037,ENSG00000196652,ENSG00000173575,ENSG00000169379,ENSG00000070669,ENSG00000125651,ENSG00000176842,ENSG00000140465,ENSG00000179335,ENSG00000130584,ENSG00000241258,ENSG00000127081,ENSG00000168488,ENSG00000101146,ENSG00000133392,ENSG00000122299,ENSG00000206503,ENSG00000122644,ENSG00000126746,ENSG00000085644,ENSG00000146587,ENSG00000140265,ENSG00000116044,ENSG00000185163,ENSG00000011243,ENSG00000214087,ENSG00000120899,ENSG00000185507,ENSG00000160282,ENSG00000168495,ENSG00000076984,ENSG00000141551,ENSG00000141068,ENSG00000172466,ENSG00000095015,ENSG00000005801,ENSG00000020633,ENSG00000156273,ENSG00000133216,ENSG00000173039,ENSG00000113916,ENSG00000100288,ENSG00000186638,ENSG00000184677,ENSG00000239713,ENSG00000100298,ENSG00000072518,ENSG00000129460,ENSG00000164532,ENSG00000137474,ENSG00000144161,ENSG00000178199,ENSG00000187605,ENSG00000173933,ENSG00000205189,ENSG00000113407,ENSG00000169635,ENSG00000213799,ENSG00000198440,ENSG00000172819,ENSG00000248643,ENSG00000163508,ENSG00000105136,ENSG00000142544,ENSG00000189164,ENSG00000154832,ENSG00000174485,ENSG00000070961,ENSG00000147789,ENSG00000188613,ENSG00000163412,ENSG00000081665,ENSG00000013441,ENSG00000237440,ENSG00000160818,ENSG00000143067,ENSG00000185404,ENSG00000100227,ENSG00000234545,ENSG00000113263,ENSG00000232810,ENSG00000115568,ENSG00000155363,ENSG00000140521,ENSG00000140474,ENSG00000125798,ENSG00000266967,ENSG00000197782,ENSG00000071462,ENSG00000178607,ENSG00000114841,ENSG00000131845,ENSG00000198814,ENSG00000167107,ENSG00000141738,ENSG00000089234,ENSG00000173559,ENSG00000137185,ENSG00000170100,ENSG00000152475,ENSG00000093009,ENSG00000104413,ENSG00000160685,ENSG00000204219,ENSG00000119725,ENSG00000111445,ENSG00000119446,ENSG00000159882,ENSG00000196214,ENSG00000159082,ENSG00000166012,ENSG00000234127,ENSG00000204514,ENSG00000171466,ENSG00000169714,ENSG00000204946,ENSG00000071655,ENSG00000108509,ENSG00000163684,ENSG00000204524,ENSG00000213079,ENSG00000196081,ENSG00000229676,ENSG00000136603,ENSG00000101255,ENSG00000224470,ENSG00000158805,ENSG00000198563,ENSG00000120093,ENSG00000130589,ENSG00000160214,ENSG00000197362,ENSG00000203326,ENSG00000128604,ENSG00000065328,ENSG00000144867,ENSG00000198039,ENSG00000162601,ENSG00000012048,ENSG00000128563,ENSG00000173812,ENSG00000163602,ENSG00000186350,ENSG00000117481,ENSG00000028310,ENSG00000067082,ENSG00000123595,ENSG00000188529,ENSG00000173889,ENSG00000197024,ENSG00000197841,ENSG00000151612,ENSG00000171161,ENSG00000170448,ENSG00000180806,ENSG00000138050,ENSG00000113761,ENSG00000138658,ENSG00000152670,ENSG00000116698,ENSG00000172262,ENSG00000168564,ENSG00000245848,ENSG00000008853,ENSG00000185869,ENSG00000182903,ENSG00000251192,ENSG00000185697,ENSG00000254004,ENSG00000104365,ENSG00000181007,ENSG00000185122,ENSG00000105397,ENSG00000166261,ENSG00000137504,ENSG00000245680,ENSG00000188486,ENSG00000166801,ENSG00000137502,ENSG00000181135,ENSG00000131023,ENSG00000167528,ENSG00000181004,ENSG00000033030,ENSG00000148337,ENSG00000013573,ENSG00000123358,ENSG00000089351,ENSG00000055483,ENSG00000189042,ENSG00000185022,ENSG00000101213,ENSG00000167657,ENSG00000127423,ENSG00000167562,ENSG00000090612,ENSG00000096060,ENSG00000083812,ENSG00000135625,ENSG00000183309,ENSG00000251369,ENSG00000198855,ENSG00000106799,ENSG00000257315,ENSG00000175197,ENSG00000089022,ENSG00000126215,ENSG00000166716,ENSG00000068305,ENSG00000105419,ENSG00000103168,ENSG00000167962,ENSG00000156873,ENSG00000174177,ENSG00000087263,ENSG00000197774,ENSG00000261221,ENSG00000102901,ENSG00000079432,ENSG00000189067,ENSG00000162086,ENSG00000136451,ENSG00000270882,ENSG00000264522,ENSG00000141526,ENSG00000248333,ENSG00000186020,ENSG00000160888,ENSG00000153879,ENSG00000099622,ENSG00000171425,ENSG00000185379,ENSG00000178093,ENSG00000105607,ENSG00000171443,ENSG00000104907,ENSG00000179262,ENSG00000171827,ENSG00000196110,ENSG00000167900,ENSG00000197961,ENSG00000256771,ENSG00000141644,ENSG00000011451,ENSG00000197483,ENSG00000105204,ENSG00000196235,ENSG00000181894,ENSG00000197619,ENSG00000128016,ENSG00000269404,ENSG00000083838,ENSG00000142528,ENSG00000188573,ENSG00000089775,ENSG00000124357,ENSG00000205903,ENSG00000131979,ENSG00000170265,ENSG00000092203,ENSG00000179361,ENSG00000160352,ENSG00000110367,ENSG00000110047,ENSG00000134108,ENSG00000196757,ENSG00000276043,ENSG00000162496,ENSG00000178814,ENSG00000274286,ENSG00000165916,ENSG00000277196,ENSG00000160336,ENSG00000118503,ENSG00000251493,ENSG00000150459,ENSG00000119508,ENSG00000176095,ENSG00000160957,ENSG00000277149,ENSG00000276903,ENSG00000186446,ENSG00000006062,ENSG00000131115,ENSG00000088876,ENSG00000102977,ENSG00000101246,ENSG00000124228,ENSG00000196247,ENSG00000132254,ENSG00000035664,ENSG00000171606,ENSG00000167637,ENSG00000275004,ENSG00000135596,ENSG00000158406,ENSG00000274750,ENSG00000282988,ENSG00000119922,ENSG00000170525,ENSG00000204060,ENSG00000092621,ENSG00000051180,ENSG00000054598,ENSG00000181220,ENSG00000077152,ENSG00000171453,ENSG00000137710,ENSG00000197879,ENSG00000117010,ENSG00000221926,ENSG00000204186,ENSG00000179151,ENSG00000118655,ENSG00000102103,ENSG00000181638,ENSG00000178971,ENSG00000174652,ENSG00000129347,ENSG00000131408,ENSG00000160908,ENSG00000137804,ENSG00000163545,ENSG00000143515,ENSG00000160072,ENSG00000132781
	GO:1901363	Heterocyclic compound binding	1033	5977	3.23e-27	CYP26B1,HOXA11,CAMK1G,HOXC8,RFC2,ADCK2,STYK1,CREB3L3,ZFY,FOXJ2,REXO1,MKRN2,TBX21,ZNF416,RRN3,RBM22,TRIP6,NAT14,CDC6,ZNF184,SIRT1,CDC34,XBP1,GTPBP1,MCM5,PNPLA3,PCK2,PYGB,MYBL2,TPD52L2,EEF1A2,ZNF263,ORC6,RHOV,BRF2,ZNF432,ZNF180,DHDH,RELB,RNASEH2A,SF3A2,CCDC9,ERF,GSK3A,ZNF574,MRPL32,ZNF688,CYP26A1,ACTA2,DRG2,HDAC5,NFKB1,CSRNP2,CYP27B1,GLI1,RAD51AP1,CREBL2,NR3C1,HES1,TTL,DLX2,PRDM2,SYF2,ELL2,DDX55,NEK9,FLVCR2,PAPOLG,TP53I3,ATAD2B,HOXB7,MSX2,EGR1,NFYB,TEX14,ZNF141,RASL11A,EGR2,HOXC6,BATF3,ZNF350,SNAI1,SNRNP27,RRP36,ZNF391,IRF1,NT5C,FOSB,NOP53,DDX49,NSRP1,ZNF777,ZNF317,KLF2,GFER,ZNF10,TUBA4A,HOXD11,E2F8,FXR2,PBX4,CERS4,TUBG2,DHX58,CUL9,ZNF764,TRPM4,ZNF557,MAP3K10,PPAN,ZNF331,GRWD1,PPIL4,FLYWCH1,RARA,THAP1,LGALS3,RRP8,PER2,KDM6B,ERAL1,IGHMBP2,PABPC1L,DMGDH,ZBED3,MKRN1,CDK7,IRAK2,BHLHE40,PHC2,OASL,PNPLA8,EMX1,MYO1G,MTHFS,TACO1,BRIP1,CBWD2,ENPP2,HINT2,RIPK1,BUD13,ITPKA,DBR1,PPIG,REXO5,ENOX1,ZNF430,RNF138,AARS1,CSNK1A1,TIPIN,CCNT1,HCN4,SMAD7,PKMYT1,CHTF18,TELO2,GLIS2,DNAJA3,N4BP1,CFAP20,ZNF629,MAU2,PRKX,RRAGB,XRCC1,E2F3,MAP3K8,ABCA7,DGCR8,LIG1,TCF25,PARP12,TYRO3,DGKD,DGUOK,POPDC2,POLQ,NOP58,HERC5,MXD1,RBBP5,NEIL3,CASC3,DNMT3A,DNAJC27,FOSL2,LYL1,CPEB4,STC2,LSG1,PITX1,CREM,POLA2,RBM48,ZNF800,GMEB2,SLC2A4RG,ZIC5,JDP2,MFAP1,ZNF710,IRF8,NEK8,GATA6,TP53,FN3KRP,CBX4,SCYL1,TIMM44,MEF2D,POGZ,SDE2,C1orf35,RHOB,DUSP11,CSRNP1,DGKQ,UPF3B,ZNF16,UHRF2,NTRK2,ZNF215,OVOL2,LSM14B,TM7SF2,PDCD4,ZNF773,ZNF551,ZNF256,ZFP36L2,FAM167A,KLF10,NIFK,LSM11,ELMSAN1,BATF,ZFAND3,ATAD2,ZNF689,EXOG,ZNF19,MRPL10,MCAT,STARD9,ISL2,PSKH1,ZNF235,CSTB,AIRE,FLAD1,ZSCAN21,CPSF4,ZNF250,ZNF585A,U2AF1L4,ZNF382,BCL6B,POLR3K,LUC7L,MAP4K2,ZFPL1,GFI1,ZNF496,REL,HELQ,MRPS18C,STK36,SYN1,CREBRF,SLU7,RP9,FASTK,GEM,NFIL3,ARF6,SNAPC4,CAPRIN2,CKB,ZNF319,ZNF211,TERF2IP,ZBTB39,PATL1,ZNF646,ZNF267,MVD,CDT1,ZNF526,KIFC2,CYB5D2,ZNF577,ZNF443,E4F1,ZNF597,HEXIM2,ZRSR2,JUNB,NKIRAS2,ZNF561,GTPBP2,POP7,ZNF467,DTYMK,CEBPB,THAP9,SIK2,MRM3,FOS,ZNF3,RAB33B,INSM2,ISG20,NUDT16L1,ZNF584,ETV5,KLF11,ING2,MCM7,UTP23,RND1,MEPCE,ZNF431,CBX2,ZBTB21,SLC19A1,GMPPB,NSUN5,HOXB9,MAP3K11,ZNF408,ZNF622,ZNF624,BRSK1,CCAR2,ZNF497,DNAH7,ELF4,ZNF490,DUS3L,NAXD,TRIB1,INSM1,MLXIP,CLSPN,ATAD5,PANK2,HROB,ZNF436,CC2D1A,AURKB,HIC1,TFE3,ZNF875,SWAP70,SIX5,CLK4,FKBP10,NEUROG2,MRPS11,EGR3,TENT5A,BHLHE22,PINX1,ZNF77,SUPT6H,PRMT5,STK17A,ZNF687,EZH2,ZNF579,IFT22,KIF1C,ZNF554,TTLL11,TOP3A,TRIT1,ZNF671,RHOT2,CDK20,ZNF543,POLE,ITM2C,ZKSCAN1,E2F7,PNKP,ZNF48,ZYX,GRHL1,AKAP17A,ZNF569,MAP1S,ZNF335,CERS5,PLAG1,RNF40,SRSF7,MYNN,NRIP1,APOBEC3B,YAF2,MAFA,ZNF696,HEXIM1,RBM10,CCDC137,SIRT7,GRPEL2,ZNF85,RSRC2,POU6F1,SOCS3,P2RX7,IP6K2,IRX3,ZKSCAN2,RAB12,DHX34,AEN,ZGPAT,CSTF2T,ZNF92,EIF3C,ZKSCAN8,ZNF530,FAAP100,ZNF571,SHMT2,ZNF26,TRMT11,RPS19BP1,ZNF749,RFTN1,SREK1,POLR3C,ZNF568,ZNF486,ATF4,ZNF354A,SIRT6,ZFP36L1,ZNF324B,ZNF548,SARNP,SUV39H1,TESK1,CDC42EP4,GZF1,ZNF212,CDK10,ZNF420,NFAT5,BAG5,ZNF444,RBMX2,RHOG,FOXO3,FGFR3,LIMK2,MYB,ZNF383,ZNF14,ZNF326,ZC3H12B,ZNF621,STAT5A,RBPJL,ZNF34,RIOK3,ZNF189,ZNF669,RBM5,PPCDC,SKOR1,NOSIP,ZFP30,ZNF606,HOXA9,PSPC1,ZNF136,PDPK1,ATF3,NR4A2,TOX2,CDC42BPG,GPT2,E2F1,GATA2,ZC3H7B,DMPK,RPL22L1,SETDB2,TAP1,MAK,TYW5,PIP4K2C,ZNF649,ZNF607,WARS1,ARID4A,GRK6,DPF1,ZNF140,MBD6,CYP20A1,RBM38,ZNF770,ZNF708,ZNF254,ATP13A1,ARID5A,ZNF816,MAFG,PRIM1,HMX3,GAD1,TES,RAD52,REV3L,TFEB,NOL12,H2AC11,ZNF675,ZNF808,P2RX4,ZNF517,CBWD3,RTEL1,TOPORS,PIM3,ZNF37A,STAT1,ZNF627,DLX1,FAN1,PTGS1,GPATCH3,SBNO2,NFE2L1,TAF13,E2F2,SMG5,MOK,R3HDM4,ZNF670,EXO1,H2AW,IBA57,ACBD3,TMEM63A,HLX,GPATCH2,NEK2,CYB5R1,KDM5B,CSRP1,KATNA1,PTGS2,HIVEP2,TOR3A,SGK1,AIM2,ETV3,RIT1,HCN3,TUBE1,H2BC21,RAB39B,DDX20,RBM15,ZNF512B,SARS1,NFKB2,PRPF38B,POLL,PTBP2,ZNF275,DR1,CGAS,YTHDF1,GBP4,GTF2B,GOT1,PI4K2A,MTG2,ZNF280C,JUN,NOC3L,NDOR1,ORC1,CC2D1B,ZNFX1,IFIT1,IFIT3,REXO4,RAD54L,SURF6,TOE1,GTF3C5,PLK3,UCK1,KIF2C,ASS1,ABCC10,HIVEP3,DNTTIP1,MTF1,FOXP4,GNL2,AGO3,SGPL1,TOR2A,ZNF79,CMTR1,ZBTB34,ZBTB43,YARS1,PIM1,ZBTB8A,LHX2,ZBTB6,RC3H2,TGIF2,RPA2,FGR,OGDHL,GPN2,POLE3,EIF6,PHF1,KLF4,APEX2,PBX2,PINK1,ZNF510,ZNF367,SP5,UPF3A,STK19,DXO,TSPYL2,ZBTB17,HCK,GPANK1,MASTL,MYLK2,ZNF549,ZIC2,PRR3,GNL1,SP2,ZNF81,DNAJC1,ZNF41,KLF9,ARL5B,SF1,POLR3F,ZBTB48,KLF5,SLC3A2,ZNF425,DCLRE1C,BCOR,NADK,CDK11A,FANCG,SEPTIN8,ATAD3A,ATAD3C,MCM8,PUSL1,DNAJC2,GATA3,HIVEP1,NFX1,KIN,RIOK1,DDX58,RHOBTB3,ITPA,BRCA2,TUBB2A,CHD3,ZNF768,CARS1,PDE4A,SELENOO,RCAN1,NOP56,HR,STK35,RFC1,TNK2,FSCN1,CBWD5,BAZ1A,MSX1,CLCN7,BRPF1,DNM2,TFPT,ZNF566,ABCA5,LUC7L3,FAM50A,PSMC3IP,HELLS,ZSCAN25,ZKSCAN5,CHD2,ARL13B,ASNS,GTF2F1,IRX5,CYP1A1,CLK3,ZBTB46,CRCP,ZNF484,ATXN2L,RAE1,MYH11,ZC3H7A,HLA-A,ARL4A,ZNF384,ZNF213,RBAK,ZSCAN29,NFE2L2,DDX51,AKAP8L,ARL16,PTK2B,IRF7,FTCD,POLR3D,MAP2K7,CSNK1D,KSR1,ZNF24,MAP3K1,ZNF195,RUNX3,BACH1,EPHB2,RELA,BCL6,CHKB,KIF24,ZBTB40,APOBEC3G,APOBEC3H,MARK2,NGDN,TBX20,MYO7A,ZC3H8,ZC3H12D,TET3,RBM4,ZBTB10,TARS1,HIC2,ZNF845,ZNF583,RARG,RBM14-RBM4,EOMES,ZNF419,CTU1,ZNF527,CXXC1,DENND4A,ATP2B1,ZNF7,NANOS1,EIF4E3,ZNF506,CLK1,ZNF737,GPATCH4,ZNF697,SP140L,POLDIP3,FAM133B,ITK,TNF,ZNF142,MOV10,POLG,ULK3,FOXA2,AARSD1,ZNF780A,BUD23,ERN1,DNAH1,ZNF304,GK,ACSF2,GRB7,BRAP,NABP1,ZSCAN9,ZNF778,ZNF837,CDC45,ESRP1,ZBTB7B,TCEA3,ZNF410,RFC5,RBM18,ZNF230,ZNF766,SYNJ1,TAF1D,TRIM26,ZNF814,ZNF562,CNBP,ZNF783,MBD3,CAMTA2,RPP14,ZNF805,SCAF8,ZNF724,ZNF492,SKIL,TRIB3,ATXN1L,ZNF276,DDX39B,HOXB3,HELZ2,RRP1,ZNF786,ZNF525,IRF5,MCM10,SRPRB,ZNF273,MYSM1,BRCA1,PRKRIP1,EIF1,RYBP,RXRA,NSUN4,BRD9,KLF6,RAB9A,SRSF10,PHC3,ZNF398,ZNF181,ZNF827,ZNF672,NFXL1,HOXC9,THUMPD2,ZNF346,ZGRF1,DDX4,SMG7,ZNF131,CDKN2AIP,CEBPA,RHOBTB2,ZNF829,ZNF721,ZNF674,MYBL1,ZNF260,IKBKB,ZFP82,HSF1,TYK2,ZNF202,CREBZF,ZNF585B,H2AX,FAM111A,RAB30,ZNF707,LATS1,ZNF641,BBS12,ZCCHC8,CIZ1,DDX11,NR4A1,USP36,ZNF567,MAFF,PTK6,DAPK3,AUNIP,ZNF701,ZNF268,FKBP5,ZNF324,EGR4,ZNF623,ZNF550,FICD,TGFBR1,ZBED6,DDIT3,MAPKAPK5,XRCC3,ZNF592,MEF2A,MEIS3,TAF1C,ZNF598,PHKG2,CTU2,OGFOD1,EME2,ZNF865,CENPT,CIC,LITAF,ZNF75A,VEZF1,H4C14,OTUD7B,SLC16A3,CDK11B,ZNF529,IER2,CEBPG,CIRBP,ZNF581,RAD51D,TSSK6,GCDH,ZNF524,TRMT1,RAD23A,ZNF570,ZNF699,TK1,ZNF121,ZNF253,MBD1,WIZ,ZNF628,DYRK1B,SUPT5H,ZNF329,ZNF615,ZFP36,SPIB,ZNF446,ZNF473,FBLL1,ZBTB25,NAGK,ZNF316,GCH1,ZNF282,TOX4,ARID3B,ZNF714,DDX6,EHD1,ARL8B,ZNF700,UHRF1,DHRS3,OPLAH,PSMC3,LOC102724788,ZNF761,TNFAIP3,FOXD1,SAP18,NR4A3,IP6K1,RECQL4,TYW1B,H2AC16,ZNF501,MAP3K14,ZNF227,ZNF343,ACD,ARFRP1,DDX27,ZNF107,ARFIP2,DAPK2,ZNF274,ZNF283,ZNF280B,MICAL1,H4C8,H3C6,hCG_2039566,IFIT2,PFKFB3,FOXO6,PHGDH,RAD51,FOXC1,ZNF746,UBE2T,POLR1C,RDX,MYO1C,ZNF684,TRIM16,ZDBF2,EDC3,DCLRE1B,PQBP1,ZFP41,CTC1,ZNF266,KRI1,NR1H2,ZNF394,NUSAP1,NUAK2,ATP8B2,ATAD3B,MUTYH	ENSG00000003137,ENSG00000005073,ENSG00000008118,ENSG00000037965,ENSG00000049541,ENSG00000133597,ENSG00000060140,ENSG00000060566,ENSG00000067646,ENSG00000065970,ENSG00000079313,ENSG00000075975,ENSG00000073861,ENSG00000083817,ENSG00000085721,ENSG00000086589,ENSG00000087077,ENSG00000090971,ENSG00000094804,ENSG00000096654,ENSG00000096717,ENSG00000099804,ENSG00000100219,ENSG00000100226,ENSG00000100297,ENSG00000100344,ENSG00000100889,ENSG00000100994,ENSG00000101057,ENSG00000101150,ENSG00000101210,ENSG00000006194,ENSG00000091651,ENSG00000104140,ENSG00000104221,ENSG00000256087,ENSG00000167384,ENSG00000104808,ENSG00000104856,ENSG00000104889,ENSG00000104897,ENSG00000105321,ENSG00000105722,ENSG00000105723,ENSG00000105732,ENSG00000106591,ENSG00000229809,ENSG00000095596,ENSG00000107796,ENSG00000108591,ENSG00000108840,ENSG00000109320,ENSG00000110925,ENSG00000111012,ENSG00000111087,ENSG00000111247,ENSG00000111269,ENSG00000113580,ENSG00000114315,ENSG00000114999,ENSG00000115844,ENSG00000116731,ENSG00000117614,ENSG00000118985,ENSG00000111364,ENSG00000119638,ENSG00000119686,ENSG00000115421,ENSG00000115129,ENSG00000119778,ENSG00000260027,ENSG00000120149,ENSG00000120738,ENSG00000120837,ENSG00000121101,ENSG00000131127,ENSG00000122035,ENSG00000122877,ENSG00000197757,ENSG00000123685,ENSG00000256683,ENSG00000124216,ENSG00000124380,ENSG00000124541,ENSG00000124613,ENSG00000125347,ENSG00000125458,ENSG00000125740,ENSG00000105373,ENSG00000105671,ENSG00000126653,ENSG00000196453,ENSG00000130803,ENSG00000127528,ENSG00000127554,ENSG00000256223,ENSG00000127824,ENSG00000128713,ENSG00000129173,ENSG00000129245,ENSG00000105717,ENSG00000090661,ENSG00000037042,ENSG00000108771,ENSG00000112659,ENSG00000169951,ENSG00000130529,ENSG00000130544,ENSG00000130758,ENSG00000130810,ENSG00000130844,ENSG00000105447,ENSG00000131013,ENSG00000059122,ENSG00000131759,ENSG00000131931,ENSG00000131981,ENSG00000132275,ENSG00000132326,ENSG00000132510,ENSG00000132591,ENSG00000132740,ENSG00000101104,ENSG00000132837,ENSG00000132846,ENSG00000133606,ENSG00000134058,ENSG00000134070,ENSG00000134107,ENSG00000134686,ENSG00000135114,ENSG00000135241,ENSG00000135638,ENSG00000136286,ENSG00000136371,ENSG00000136463,ENSG00000136492,ENSG00000136682,ENSG00000136960,ENSG00000137133,ENSG00000137275,ENSG00000137656,ENSG00000137825,ENSG00000138231,ENSG00000138398,ENSG00000005189,ENSG00000120658,ENSG00000118620,ENSG00000134758,ENSG00000090861,ENSG00000113712,ENSG00000075131,ENSG00000129315,ENSG00000138622,ENSG00000101665,ENSG00000127564,ENSG00000127586,ENSG00000100726,ENSG00000126603,ENSG00000103423,ENSG00000102921,ENSG00000070761,ENSG00000102870,ENSG00000129933,ENSG00000183943,ENSG00000083750,ENSG00000073050,ENSG00000112242,ENSG00000107968,ENSG00000064687,ENSG00000128191,ENSG00000105486,ENSG00000141002,ENSG00000059378,ENSG00000092445,ENSG00000077044,ENSG00000114956,ENSG00000121577,ENSG00000051341,ENSG00000055044,ENSG00000138646,ENSG00000059728,ENSG00000117222,ENSG00000109674,ENSG00000108349,ENSG00000119772,ENSG00000115137,ENSG00000075426,ENSG00000104903,ENSG00000113742,ENSG00000113739,ENSG00000041802,ENSG00000069011,ENSG00000095794,ENSG00000014138,ENSG00000127993,ENSG00000048405,ENSG00000101216,ENSG00000125520,ENSG00000139800,ENSG00000140044,ENSG00000140259,ENSG00000140548,ENSG00000140968,ENSG00000160602,ENSG00000141448,ENSG00000141510,ENSG00000141560,ENSG00000141582,ENSG00000142186,ENSG00000104980,ENSG00000116604,ENSG00000143442,ENSG00000143751,ENSG00000143793,ENSG00000143878,ENSG00000144048,ENSG00000144655,ENSG00000145214,ENSG00000125351,ENSG00000170631,ENSG00000147854,ENSG00000148053,ENSG00000149054,ENSG00000125850,ENSG00000149657,ENSG00000149809,ENSG00000150593,ENSG00000152439,ENSG00000204519,ENSG00000152454,ENSG00000152518,ENSG00000154319,ENSG00000155090,ENSG00000155438,ENSG00000155858,ENSG00000156030,ENSG00000156127,ENSG00000156639,ENSG00000156802,ENSG00000156853,ENSG00000157036,ENSG00000157429,ENSG00000159111,ENSG00000100294,ENSG00000159433,ENSG00000159556,ENSG00000159792,ENSG00000159917,ENSG00000160213,ENSG00000160224,ENSG00000160688,ENSG00000166529,ENSG00000160917,ENSG00000196150,ENSG00000196967,ENSG00000161265,ENSG00000161298,ENSG00000161940,ENSG00000161980,ENSG00000007392,ENSG00000168067,ENSG00000162300,ENSG00000162676,ENSG00000162714,ENSG00000162924,ENSG00000163312,ENSG00000163319,ENSG00000163482,ENSG00000008056,ENSG00000164463,ENSG00000164609,ENSG00000164610,ENSG00000164896,ENSG00000164949,ENSG00000165030,ENSG00000165527,ENSG00000165684,ENSG00000110888,ENSG00000166165,ENSG00000166188,ENSG00000121417,ENSG00000166848,ENSG00000166860,ENSG00000166889,ENSG00000167395,ENSG00000185947,ENSG00000167508,ENSG00000167513,ENSG00000167625,ENSG00000167702,ENSG00000167740,ENSG00000161551,ENSG00000180855,ENSG00000167967,ENSG00000167981,ENSG00000168517,ENSG00000169249,ENSG00000171223,ENSG00000168256,ENSG00000171469,ENSG00000172432,ENSG00000172336,ENSG00000181444,ENSG00000168393,ENSG00000172216,ENSG00000168152,ENSG00000170145,ENSG00000171861,ENSG00000170345,ENSG00000166526,ENSG00000172007,ENSG00000168348,ENSG00000172183,ENSG00000168101,ENSG00000171574,ENSG00000244405,ENSG00000172059,ENSG00000168556,ENSG00000166508,ENSG00000147679,ENSG00000172602,ENSG00000146834,ENSG00000196705,ENSG00000173894,ENSG00000173276,ENSG00000173638,ENSG00000173540,ENSG00000130305,ENSG00000170689,ENSG00000173327,ENSG00000175213,ENSG00000173545,ENSG00000197566,ENSG00000160469,ENSG00000158941,ENSG00000174586,ENSG00000118997,ENSG00000102034,ENSG00000188033,ENSG00000141994,ENSG00000213995,ENSG00000173334,ENSG00000173404,ENSG00000175727,ENSG00000092853,ENSG00000176208,ENSG00000125779,ENSG00000125319,ENSG00000125945,ENSG00000132024,ENSG00000178999,ENSG00000177374,ENSG00000068323,ENSG00000181666,ENSG00000133789,ENSG00000177045,ENSG00000113240,ENSG00000141756,ENSG00000178403,ENSG00000181991,ENSG00000179388,ENSG00000112773,ENSG00000180828,ENSG00000254093,ENSG00000175691,ENSG00000109111,ENSG00000100462,ENSG00000164543,ENSG00000143373,ENSG00000106462,ENSG00000218891,ENSG00000128581,ENSG00000129250,ENSG00000172006,ENSG00000175764,ENSG00000177302,ENSG00000043514,ENSG00000083814,ENSG00000140983,ENSG00000156345,ENSG00000178229,ENSG00000177084,ENSG00000135916,ENSG00000106261,ENSG00000165891,ENSG00000039650,ENSG00000180035,ENSG00000159840,ENSG00000134317,ENSG00000197976,ENSG00000196437,ENSG00000130479,ENSG00000198026,ENSG00000139624,ENSG00000181690,ENSG00000103549,ENSG00000115875,ENSG00000085274,ENSG00000180530,ENSG00000179750,ENSG00000015153,ENSG00000182759,ENSG00000185730,ENSG00000186834,ENSG00000182872,ENSG00000185298,ENSG00000187531,ENSG00000164284,ENSG00000105750,ENSG00000111011,ENSG00000184271,ENSG00000184557,ENSG00000089041,ENSG00000068745,ENSG00000177508,ENSG00000155592,ENSG00000206418,ENSG00000134815,ENSG00000181026,ENSG00000197114,ENSG00000177613,ENSG00000146757,ENSG00000184110,ENSG00000198315,ENSG00000183647,ENSG00000185504,ENSG00000180479,ENSG00000182199,ENSG00000198393,ENSG00000066651,ENSG00000187051,ENSG00000186230,ENSG00000131378,ENSG00000153914,ENSG00000186141,ENSG00000198453,ENSG00000256229,ENSG00000128272,ENSG00000169131,ENSG00000077463,ENSG00000185650,ENSG00000249471,ENSG00000188785,ENSG00000205323,ENSG00000101945,ENSG00000107140,ENSG00000179604,ENSG00000125812,ENSG00000170260,ENSG00000185324,ENSG00000197050,ENSG00000102908,ENSG00000166170,ENSG00000167685,ENSG00000134597,ENSG00000177105,ENSG00000118689,ENSG00000068078,ENSG00000182541,ENSG00000118513,ENSG00000188283,ENSG00000105708,ENSG00000162664,ENSG00000102053,ENSG00000172888,ENSG00000126561,ENSG00000124232,ENSG00000196378,ENSG00000101782,ENSG00000136870,ENSG00000188295,ENSG00000003756,ENSG00000138621,ENSG00000188779,ENSG00000142546,ENSG00000120784,ENSG00000166704,ENSG00000078399,ENSG00000121390,ENSG00000196646,ENSG00000140992,ENSG00000162772,ENSG00000153234,ENSG00000124191,ENSG00000171219,ENSG00000166123,ENSG00000101412,ENSG00000179348,ENSG00000100403,ENSG00000104936,ENSG00000163584,ENSG00000136169,ENSG00000168394,ENSG00000111837,ENSG00000162971,ENSG00000166908,ENSG00000198093,ENSG00000198182,ENSG00000140105,ENSG00000032219,ENSG00000198055,ENSG00000011332,ENSG00000196387,ENSG00000166987,ENSG00000119004,ENSG00000132819,ENSG00000198146,ENSG00000182141,ENSG00000213096,ENSG00000105726,ENSG00000196843,ENSG00000180257,ENSG00000197063,ENSG00000198056,ENSG00000188620,ENSG00000128683,ENSG00000135269,ENSG00000002016,ENSG00000009413,ENSG00000112561,ENSG00000273899,ENSG00000196787,ENSG00000197372,ENSG00000198482,ENSG00000135124,ENSG00000197363,ENSG00000196873,ENSG00000258366,ENSG00000197579,ENSG00000198355,ENSG00000075407,ENSG00000115415,ENSG00000198551,ENSG00000144355,ENSG00000198690,ENSG00000095303,ENSG00000198746,ENSG00000064932,ENSG00000082641,ENSG00000197780,ENSG00000007968,ENSG00000198952,ENSG00000080823,ENSG00000198858,ENSG00000277462,ENSG00000174371,ENSG00000181218,ENSG00000181873,ENSG00000182827,ENSG00000196187,ENSG00000136630,ENSG00000092978,ENSG00000117650,ENSG00000159348,ENSG00000117139,ENSG00000159176,ENSG00000186625,ENSG00000073756,ENSG00000010818,ENSG00000186283,ENSG00000118515,ENSG00000163568,ENSG00000117036,ENSG00000143622,ENSG00000143630,ENSG00000074935,ENSG00000184678,ENSG00000155961,ENSG00000064703,ENSG00000162775,ENSG00000196700,ENSG00000031698,ENSG00000077150,ENSG00000134186,ENSG00000166169,ENSG00000117569,ENSG00000063587,ENSG00000117505,ENSG00000164430,ENSG00000149658,ENSG00000162654,ENSG00000137947,ENSG00000120053,ENSG00000155252,ENSG00000101181,ENSG00000056277,ENSG00000177606,ENSG00000173145,ENSG00000188566,ENSG00000085840,ENSG00000154222,ENSG00000124201,ENSG00000185745,ENSG00000119917,ENSG00000148300,ENSG00000085999,ENSG00000148296,ENSG00000132773,ENSG00000148308,ENSG00000173846,ENSG00000130717,ENSG00000142945,ENSG00000130707,ENSG00000124574,ENSG00000127124,ENSG00000101457,ENSG00000188786,ENSG00000137166,ENSG00000134697,ENSG00000126070,ENSG00000166224,ENSG00000160404,ENSG00000196152,ENSG00000137200,ENSG00000177125,ENSG00000169155,ENSG00000134684,ENSG00000137193,ENSG00000160062,ENSG00000106689,ENSG00000186130,ENSG00000056586,ENSG00000118707,ENSG00000117748,ENSG00000000938,ENSG00000197444,ENSG00000142751,ENSG00000148229,ENSG00000242372,ENSG00000112511,ENSG00000136826,ENSG00000169188,ENSG00000204304,ENSG00000158828,ENSG00000081386,ENSG00000165244,ENSG00000204335,ENSG00000169062,ENSG00000204344,ENSG00000204348,ENSG00000184205,ENSG00000116809,ENSG00000101336,ENSG00000204438,ENSG00000120539,ENSG00000101306,ENSG00000121406,ENSG00000043355,ENSG00000204576,ENSG00000204590,ENSG00000167182,ENSG00000197779,ENSG00000136770,ENSG00000147124,ENSG00000119138,ENSG00000165997,ENSG00000168066,ENSG00000132664,ENSG00000204859,ENSG00000102554,ENSG00000168003,ENSG00000204947,ENSG00000152457,ENSG00000183337,ENSG00000008130,ENSG00000008128,ENSG00000221829,ENSG00000164402,ENSG00000197785,ENSG00000215915,ENSG00000125885,ENSG00000169972,ENSG00000105821,ENSG00000107485,ENSG00000095951,ENSG00000086102,ENSG00000151657,ENSG00000124784,ENSG00000107201,ENSG00000164292,ENSG00000125877,ENSG00000139618,ENSG00000137267,ENSG00000170004,ENSG00000169957,ENSG00000110619,ENSG00000065989,ENSG00000073169,ENSG00000159200,ENSG00000101361,ENSG00000168453,ENSG00000125834,ENSG00000035928,ENSG00000061938,ENSG00000075618,ENSG00000147996,ENSG00000198604,ENSG00000163132,ENSG00000103249,ENSG00000156983,ENSG00000079805,ENSG00000105619,ENSG00000186017,ENSG00000154265,ENSG00000108848,ENSG00000071859,ENSG00000131470,ENSG00000119969,ENSG00000197037,ENSG00000196652,ENSG00000173575,ENSG00000169379,ENSG00000070669,ENSG00000125651,ENSG00000176842,ENSG00000140465,ENSG00000179335,ENSG00000130584,ENSG00000241258,ENSG00000127081,ENSG00000168488,ENSG00000101146,ENSG00000133392,ENSG00000122299,ENSG00000206503,ENSG00000122644,ENSG00000126746,ENSG00000085644,ENSG00000146587,ENSG00000140265,ENSG00000116044,ENSG00000185163,ENSG00000011243,ENSG00000214087,ENSG00000120899,ENSG00000185507,ENSG00000160282,ENSG00000168495,ENSG00000076984,ENSG00000141551,ENSG00000141068,ENSG00000172466,ENSG00000095015,ENSG00000005801,ENSG00000020633,ENSG00000156273,ENSG00000133216,ENSG00000173039,ENSG00000113916,ENSG00000100288,ENSG00000186638,ENSG00000184677,ENSG00000239713,ENSG00000100298,ENSG00000072518,ENSG00000129460,ENSG00000164532,ENSG00000137474,ENSG00000144161,ENSG00000178199,ENSG00000187605,ENSG00000173933,ENSG00000205189,ENSG00000113407,ENSG00000169635,ENSG00000213799,ENSG00000198440,ENSG00000172819,ENSG00000248643,ENSG00000163508,ENSG00000105136,ENSG00000142544,ENSG00000189164,ENSG00000154832,ENSG00000174485,ENSG00000070961,ENSG00000147789,ENSG00000188613,ENSG00000163412,ENSG00000081665,ENSG00000013441,ENSG00000237440,ENSG00000160818,ENSG00000143067,ENSG00000185404,ENSG00000100227,ENSG00000234545,ENSG00000113263,ENSG00000232810,ENSG00000115568,ENSG00000155363,ENSG00000140521,ENSG00000140474,ENSG00000125798,ENSG00000266967,ENSG00000197782,ENSG00000071462,ENSG00000178607,ENSG00000114841,ENSG00000131845,ENSG00000198814,ENSG00000167107,ENSG00000141738,ENSG00000089234,ENSG00000173559,ENSG00000137185,ENSG00000170100,ENSG00000152475,ENSG00000093009,ENSG00000104413,ENSG00000160685,ENSG00000204219,ENSG00000119725,ENSG00000111445,ENSG00000119446,ENSG00000159882,ENSG00000196214,ENSG00000159082,ENSG00000166012,ENSG00000234127,ENSG00000204514,ENSG00000171466,ENSG00000169714,ENSG00000204946,ENSG00000071655,ENSG00000108509,ENSG00000163684,ENSG00000204524,ENSG00000213079,ENSG00000196081,ENSG00000229676,ENSG00000136603,ENSG00000101255,ENSG00000224470,ENSG00000158805,ENSG00000198563,ENSG00000120093,ENSG00000130589,ENSG00000160214,ENSG00000197362,ENSG00000203326,ENSG00000128604,ENSG00000065328,ENSG00000144867,ENSG00000198039,ENSG00000162601,ENSG00000012048,ENSG00000128563,ENSG00000173812,ENSG00000163602,ENSG00000186350,ENSG00000117481,ENSG00000028310,ENSG00000067082,ENSG00000123595,ENSG00000188529,ENSG00000173889,ENSG00000197024,ENSG00000197841,ENSG00000151612,ENSG00000171161,ENSG00000170448,ENSG00000180806,ENSG00000138050,ENSG00000113761,ENSG00000138658,ENSG00000152670,ENSG00000116698,ENSG00000172262,ENSG00000168564,ENSG00000245848,ENSG00000008853,ENSG00000185869,ENSG00000182903,ENSG00000251192,ENSG00000185697,ENSG00000254004,ENSG00000104365,ENSG00000181007,ENSG00000185122,ENSG00000105397,ENSG00000166261,ENSG00000137504,ENSG00000245680,ENSG00000188486,ENSG00000166801,ENSG00000137502,ENSG00000181135,ENSG00000131023,ENSG00000167528,ENSG00000181004,ENSG00000033030,ENSG00000148337,ENSG00000013573,ENSG00000123358,ENSG00000055483,ENSG00000189042,ENSG00000185022,ENSG00000101213,ENSG00000167657,ENSG00000127423,ENSG00000167562,ENSG00000090612,ENSG00000096060,ENSG00000083812,ENSG00000135625,ENSG00000183309,ENSG00000251369,ENSG00000198855,ENSG00000106799,ENSG00000257315,ENSG00000175197,ENSG00000089022,ENSG00000126215,ENSG00000166716,ENSG00000068305,ENSG00000105419,ENSG00000103168,ENSG00000167962,ENSG00000156873,ENSG00000174177,ENSG00000087263,ENSG00000197774,ENSG00000261221,ENSG00000102901,ENSG00000079432,ENSG00000189067,ENSG00000162086,ENSG00000136451,ENSG00000270882,ENSG00000264522,ENSG00000141526,ENSG00000248333,ENSG00000186020,ENSG00000160888,ENSG00000153879,ENSG00000099622,ENSG00000171425,ENSG00000185379,ENSG00000178093,ENSG00000105607,ENSG00000171443,ENSG00000104907,ENSG00000179262,ENSG00000171827,ENSG00000196110,ENSG00000167900,ENSG00000197961,ENSG00000256771,ENSG00000141644,ENSG00000011451,ENSG00000197483,ENSG00000105204,ENSG00000196235,ENSG00000181894,ENSG00000197619,ENSG00000128016,ENSG00000269404,ENSG00000083838,ENSG00000142528,ENSG00000188573,ENSG00000089775,ENSG00000124357,ENSG00000205903,ENSG00000131979,ENSG00000170265,ENSG00000092203,ENSG00000179361,ENSG00000160352,ENSG00000110367,ENSG00000110047,ENSG00000134108,ENSG00000196757,ENSG00000276043,ENSG00000162496,ENSG00000178814,ENSG00000165916,ENSG00000277196,ENSG00000160336,ENSG00000118503,ENSG00000251493,ENSG00000150459,ENSG00000119508,ENSG00000176095,ENSG00000160957,ENSG00000277149,ENSG00000276903,ENSG00000186446,ENSG00000006062,ENSG00000131115,ENSG00000088876,ENSG00000102977,ENSG00000101246,ENSG00000124228,ENSG00000196247,ENSG00000132254,ENSG00000035664,ENSG00000171606,ENSG00000167637,ENSG00000275004,ENSG00000135596,ENSG00000158406,ENSG00000274750,ENSG00000282988,ENSG00000119922,ENSG00000170525,ENSG00000204060,ENSG00000092621,ENSG00000051180,ENSG00000054598,ENSG00000181220,ENSG00000077152,ENSG00000171453,ENSG00000137710,ENSG00000197879,ENSG00000117010,ENSG00000221926,ENSG00000204186,ENSG00000179151,ENSG00000118655,ENSG00000102103,ENSG00000181638,ENSG00000178971,ENSG00000174652,ENSG00000129347,ENSG00000131408,ENSG00000160908,ENSG00000137804,ENSG00000163545,ENSG00000143515,ENSG00000160072,ENSG00000132781
	GO:0046872	Metal ion binding	730	4250	7.79e-16	CYP26B1,B4GALT7,ZFY,MKRN2,ZNF416,RBM22,TRIP6,GMIP,ZNF184,SIRT1,PDXP,ASPHD2,MICALL1,HSCB,PMM1,PCK2,CDK5RAP1,ZNF263,SMPD3,PLA2G15,RHOV,VPS18,BRF2,ZNF432,ZNF180,RNASEH2A,SF3A2,FIZ1,ZNF574,LFNG,FKBP14,ZNF688,CYP26A1,DRG2,COL1A1,HDAC5,ZPR1,CYP27B1,GLI1,FBXO5,NR3C1,INO80B,PCGF1,PRDM2,RNF103,PKD2,NEK9,PAPOLG,EGR1,ZNF141,TNFSF10,PHF24,EGR2,ADGRE5,TNFAIP6,ZNF350,CHPF,SNAI1,RNF114,ZNF391,NT5C,NECAB3,TRAF2,ZNF777,ZNF317,KLF2,ZNF10,CDADC1,DHX58,CUL9,ZNF764,TRPM4,ZNF557,ZNF331,PDLIM4,FLYWCH1,RARA,THAP1,ILKAP,KDM6B,IGHMBP2,ZSWIM3,ZBED3,KMT5C,MKRN1,EDEM1,PHC2,TRAFD1,PRRG4,MTHFS,LIMD2,BRIP1,ENPP2,DBR1,POMT2,ZNF430,RNF138,CDH1,AARS1,ARG2,LOXL1,SMAD7,PKMYT1,GLIS2,DNAJA3,TRAF4,ZNF629,DZANK1,MID2,YJU2,ZNF330,MAP3K8,DGCR8,LIG1,NOTCH3,BIRC3,PARP12,ZC2HC1A,DGKD,MUL1,NEIL3,DNMT3A,CPEB4,USP4,ZNF800,GMEB2,SLC2A4RG,AMDHD1,PXN,ZIC5,ZNF710,DEF8,CPNE7,NEK8,NOB1,RHBDL3,GATA6,TP53,MOB3C,POGZ,FTH1,DGKQ,ZNF16,UHRF2,ZNF215,OVOL2,PTS,ZNF773,ZNF551,ZNF256,TRIM36,ZFP36L2,ITGA1,VILL,TRIM11,SH3RF1,KLF10,ZFAND3,ZNF689,FRRS1,EXOG,ZNF19,ZFAND2B,ISL2,ZNF235,AIRE,RNF126,ZSCAN21,CPSF4,ZNF250,ZNF585A,U2AF1L4,ZNF382,BCL6B,POLR3K,ZFPL1,GFI1,ZNF496,RNF25,STK36,S100P,BSN,ANXA5,DAGLB,SLU7,RP9,MICALL2,GEM,ZMYND19,CAPRIN2,ZNF319,ZNF211,ZBTB39,TRIM68,ZNF646,ZNF267,ZNF526,ZNF577,ZNF443,UNKL,E4F1,ZNF597,TRIM35,ZRSR2,ZNF561,SMYD4,THOP1,ZNF467,THAP9,BMP1,SIK2,ZNF3,INSM2,ISG20,PPM1D,ZNF584,ESCO2,KLF11,ING2,TADA2B,ZNF431,ZBTB21,ZNF408,ZNF622,ZNF624,BRSK1,PDE7B,CSRP2,ZNF497,DNAH7,HEG1,ZNF490,ZMIZ2,DUS3L,INSM1,ZNF436,USP20,GORASP1,HIC1,SGSH,ARFGAP1,ZFAND2A,RNF31,ITGA3,ZNF875,SWAP70,PLD6,FKBP10,HARBI1,EGR3,ZNF77,ZNF687,ZNF579,TRIM41,RNF168,ZNF554,TNIP2,TTLL11,MICU3,TOP3A,TRIT1,ZNF671,RHOT2,PLEKHF2,SIAH2,ZNF543,POLE,ZKSCAN1,ZNF48,ENO3,PHF21B,ZYX,ZNF569,MTMR4,ZNF335,PLAG1,RNF40,SRSF7,RNF166,RFFL,MYNN,FKRP,YOD1,APOBEC3B,YAF2,TRAIP,RNF135,ZNF696,RBM10,STAC3,SIRT7,ZNF85,HGS,CYB5D1,ZKSCAN2,ZGPAT,CRIP1,ZNF92,ZKSCAN8,ZNF530,ZNF571,SHMT2,ZNF26,ZNF749,ZNF568,ZNF486,ZNF354A,SIRT6,ZFP36L1,ZNF324B,ZNF548,SUV39H1,TESK1,GZF1,ZNF212,ZNF420,ZNF444,HLA-DQA1,SNRNP48,LIMK2,ZNF383,SMPD1,ZNF14,ZNF326,ZC3H12B,ZNF621,ZNF34,RIOK3,ZNF189,ZNF669,RBM5,ZFP30,ZNF606,ASTL,ZNF136,NR4A2,CDC42BPG,GATA2,ZC3H7B,DMPK,SETDB2,TAP1,SYT5,MAK,TYW5,ACAP3,ZNF649,ZNF607,ZFYVE19,DPF1,ZNF140,PDLIM7,CYP20A1,RBCK1,ZNF770,PITPNM1,MEGF6,MYLIP,ZNF708,ZNF254,RASSF1,MOB3A,TRIM38,REPS2,ATP13A1,BRPF3,ZNF816,PRIM1,TES,REV3L,PGLYRP4,ZRANB1,ZNF675,ZNF808,P2RX4,ZNF517,RTEL1,TOPORS,MMP17,RRM2,RFWD3,ZNF37A,ZNF627,FAN1,RNF121,PTGS1,XAF1,DMD,PJA1,MOK,ZNF670,EXO1,IRF2BP2,DLL1,NEK2,KDM5B,SYT2,CSRP1,TAB2,PTGS2,HIVEP2,USP21,CASQ1,PYGO2,MAN1A1,SCNM1,ZNF512B,TRMT13,POLL,ZNF275,CGAS,GTF2B,PI4K2A,MTG2,ZNF280C,EFHC1,RNF113A,ORC1,MAN1B1,LONRF3,CARD9,ZNFX1,ADAMTS13,RAD54L,TOE1,MMP9,ZNF503,HIVEP3,MTF1,FOXP4,SLC25A25,ADPRHL2,AGO3,ADAMTS14,ZNF79,ZBTB34,RNF19B,ZBTB43,PIM1,ZBTB8A,LHX2,ZBTB6,RC3H2,ADO,TRAF1,OGDHL,SUSD1,ITPR3,CSGALNACT2,BAK1,HMGCL,PHF1,RING1,KLF4,APEX2,PINK1,ZNF510,ZNF367,SP5,FBP2,DXO,ZBTB17,ING1,EFHD2,ZNF549,TCF19,ZIC2,PRR3,TRIM39,SP2,ZNF81,ZNF41,KLF9,SYVN1,SF1,PHF13,ZBTB48,KLF5,PCDH9,ZNF425,NADK,OPTN,GALT,GATA3,AGRN,HIVEP1,YPEL5,NFX1,KIN,B4GALT1,ADPRM,RIOK1,DDX58,ITPA,CHD3,ZNF768,CARS1,PDE4A,SELENOO,HR,TNK2,RSAD2,VLDLR,BAZ1A,GJB2,ZMYM5,TMEM129,BRPF1,ZXDC,SQSTM1,ZNF566,RNF208,NT5DC3,FDX2,MTHFD2,ZSCAN25,ZKSCAN5,USP49,CYP1A1,ZBTB46,ZNF484,ZC3H7A,ZNF384,SLC38A9,ZNF213,RBAK,ZSCAN29,AKAP8L,PPP3CC,MAP2K7,LONRF1,ZSWIM8,SHARPIN,KSR1,ZNF24,MAP3K1,ZNF195,MYL5,BCL6,ZBTB40,CDKN1A,APOBEC3G,PICK1,APOBEC3H,MARK2,RASGRP3,ANKMY1,ZC3H8,ZC3H12D,CHN1,TET3,FHL2,RBM4,ZBTB10,TARS1,HIC2,ZNF845,ZNF583,RARG,ZNF419,PLEKHF1,ZNF527,CXXC1,MGAT5B,LACC1,CYLD,ATP2B1,AGAP9,AGAP4,CLGN,ZNF7,NANOS1,ZNF506,ZNF200,ZNF737,ZNF697,SP140L,CALCOCO2,ITK,ZNF142,DOHH,PRNP,AARSD1,ZNF780A,USP19,ERN1,ZNF304,BRAP,ZSCAN9,ZNF778,ZNF837,ZBTB7B,TCEA3,ZNF410,IMPA1,ZNF230,ZNF766,CCNB1IP1,TRIM26,ZNF814,ZNF562,CNBP,ZNF783,ZNF805,ZNF724,ZNF492,ZNF276,HELZ2,ZNF786,ZNF525,MCM10,ZNF273,MYSM1,BRCA1,RYBP,RXRA,KLF6,PHC3,ZNF398,ZNF181,ZNF827,ZNF672,NFXL1,ZNF346,ZGRF1,MIB2,CRIP2,ZNF131,ZNF829,ZNF721,RNF19A,ZNF674,ZNF260,ZFP82,ZNF202,CYHR1,ZNF585B,ARFGAP2,ZNF707,LATS1,ZNF641,ZCCHC8,CIZ1,ARHGAP45,DDX11,NR4A1,ZNF567,ZNF701,SLC1A5,ZNF268,ZNF324,EGR4,ZNF623,ZNF550,TGFBR1,ZBED6,ZNF592,MAN2A2,ZNF598,OGFOD1,ZNF747,ZNF865,LITAF,ZNF75A,VEZF1,OTUD7B,RNF115,CYB561,ZNF529,MPPE1,ZNF581,TSSK6,ZNF524,TRMT1,ZNF570,ZNF699,TK1,ZNF121,ZNF253,MBD1,WIZ,ZNF628,ZNF329,ZNF615,ZFP36,ADAMTS10,ZNF446,ZNF473,VAV1,ZBTB25,BIRC2,ZNF316,GCH1,ZNF282,ZNF714,EHD1,ZNF700,UHRF1,ANXA8L1,NUDT18,ZNF761,NBPF26,TNFAIP3,JADE3,NR4A3,TYW1B,ZNF501,ZNF227,ZNF343,FURIN,ZNF107,ZNF274,ZNF283,ZNF280B,MICAL1,SPTAN1,RNF227,ZNF746,ITGAM,ZNF684,TRIM16,ZDBF2,ZFP41,ZNF266,NR1H2,ZNF394,NUAK2,AMPD2,ATP8B2,MUTYH	ENSG00000003137,ENSG00000027847,ENSG00000067646,ENSG00000075975,ENSG00000083817,ENSG00000086589,ENSG00000087077,ENSG00000089639,ENSG00000096654,ENSG00000096717,ENSG00000241360,ENSG00000128203,ENSG00000100139,ENSG00000100209,ENSG00000100417,ENSG00000100889,ENSG00000101391,ENSG00000006194,ENSG00000103056,ENSG00000103066,ENSG00000104140,ENSG00000104142,ENSG00000104221,ENSG00000256087,ENSG00000167384,ENSG00000104889,ENSG00000104897,ENSG00000179943,ENSG00000105732,ENSG00000106003,ENSG00000106080,ENSG00000229809,ENSG00000095596,ENSG00000108591,ENSG00000108821,ENSG00000108840,ENSG00000109917,ENSG00000111012,ENSG00000111087,ENSG00000112029,ENSG00000113580,ENSG00000115274,ENSG00000115289,ENSG00000116731,ENSG00000239305,ENSG00000118762,ENSG00000119638,ENSG00000115421,ENSG00000120738,ENSG00000131127,ENSG00000121858,ENSG00000122733,ENSG00000122877,ENSG00000123146,ENSG00000123610,ENSG00000256683,ENSG00000123989,ENSG00000124216,ENSG00000124226,ENSG00000124613,ENSG00000125458,ENSG00000125967,ENSG00000127191,ENSG00000196453,ENSG00000130803,ENSG00000127528,ENSG00000256223,ENSG00000102543,ENSG00000108771,ENSG00000112659,ENSG00000169951,ENSG00000130529,ENSG00000130544,ENSG00000130844,ENSG00000131435,ENSG00000059122,ENSG00000131759,ENSG00000131931,ENSG00000132323,ENSG00000132510,ENSG00000132740,ENSG00000132801,ENSG00000132846,ENSG00000133247,ENSG00000133606,ENSG00000134109,ENSG00000134686,ENSG00000135148,ENSG00000135378,ENSG00000136371,ENSG00000136490,ENSG00000136492,ENSG00000136960,ENSG00000138231,ENSG00000009830,ENSG00000118620,ENSG00000134758,ENSG00000039068,ENSG00000090861,ENSG00000081181,ENSG00000129038,ENSG00000101665,ENSG00000127564,ENSG00000126603,ENSG00000103423,ENSG00000076604,ENSG00000102870,ENSG00000089091,ENSG00000080561,ENSG00000105248,ENSG00000109445,ENSG00000107968,ENSG00000128191,ENSG00000105486,ENSG00000074181,ENSG00000023445,ENSG00000059378,ENSG00000104427,ENSG00000077044,ENSG00000090432,ENSG00000109674,ENSG00000119772,ENSG00000113742,ENSG00000114316,ENSG00000048405,ENSG00000101216,ENSG00000125520,ENSG00000139344,ENSG00000089159,ENSG00000139800,ENSG00000140548,ENSG00000140995,ENSG00000178773,ENSG00000160602,ENSG00000141101,ENSG00000141314,ENSG00000141448,ENSG00000141510,ENSG00000142961,ENSG00000143442,ENSG00000167996,ENSG00000145214,ENSG00000170631,ENSG00000147854,ENSG00000149054,ENSG00000125850,ENSG00000150787,ENSG00000152439,ENSG00000204519,ENSG00000152454,ENSG00000152503,ENSG00000152518,ENSG00000213949,ENSG00000136059,ENSG00000154370,ENSG00000154447,ENSG00000155090,ENSG00000156639,ENSG00000156853,ENSG00000156869,ENSG00000157036,ENSG00000157429,ENSG00000158552,ENSG00000159556,ENSG00000159917,ENSG00000160224,ENSG00000070423,ENSG00000166529,ENSG00000160917,ENSG00000196150,ENSG00000196967,ENSG00000161265,ENSG00000161298,ENSG00000161940,ENSG00000161980,ENSG00000162300,ENSG00000162676,ENSG00000162714,ENSG00000163481,ENSG00000163482,ENSG00000163993,ENSG00000164061,ENSG00000164111,ENSG00000164535,ENSG00000164609,ENSG00000164610,ENSG00000164877,ENSG00000164949,ENSG00000165724,ENSG00000110888,ENSG00000166188,ENSG00000121417,ENSG00000166860,ENSG00000167333,ENSG00000167395,ENSG00000185947,ENSG00000167625,ENSG00000161551,ENSG00000180855,ENSG00000059145,ENSG00000167967,ENSG00000167981,ENSG00000104228,ENSG00000169249,ENSG00000171469,ENSG00000186532,ENSG00000172009,ENSG00000181444,ENSG00000168152,ENSG00000168487,ENSG00000170145,ENSG00000166526,ENSG00000168348,ENSG00000172183,ENSG00000170836,ENSG00000171574,ENSG00000171320,ENSG00000172059,ENSG00000168556,ENSG00000173011,ENSG00000196705,ENSG00000173276,ENSG00000175213,ENSG00000173545,ENSG00000197566,ENSG00000160469,ENSG00000171408,ENSG00000175183,ENSG00000174586,ENSG00000118997,ENSG00000173706,ENSG00000188033,ENSG00000122515,ENSG00000141994,ENSG00000173404,ENSG00000125945,ENSG00000136878,ENSG00000114745,ENSG00000177374,ENSG00000181523,ENSG00000101199,ENSG00000178381,ENSG00000092098,ENSG00000005884,ENSG00000181666,ENSG00000133789,ENSG00000179598,ENSG00000141756,ENSG00000180423,ENSG00000179388,ENSG00000175691,ENSG00000143373,ENSG00000218891,ENSG00000146063,ENSG00000163961,ENSG00000172006,ENSG00000168884,ENSG00000175764,ENSG00000155970,ENSG00000177302,ENSG00000043514,ENSG00000083814,ENSG00000140983,ENSG00000175895,ENSG00000181788,ENSG00000178229,ENSG00000177084,ENSG00000106261,ENSG00000180035,ENSG00000108515,ENSG00000056487,ENSG00000159840,ENSG00000196437,ENSG00000108389,ENSG00000198026,ENSG00000181690,ENSG00000103549,ENSG00000115875,ENSG00000158717,ENSG00000092871,ENSG00000085274,ENSG00000181027,ENSG00000180667,ENSG00000179750,ENSG00000015153,ENSG00000183763,ENSG00000181481,ENSG00000185730,ENSG00000182872,ENSG00000185482,ENSG00000187531,ENSG00000105750,ENSG00000185359,ENSG00000182224,ENSG00000155592,ENSG00000197114,ENSG00000213145,ENSG00000146757,ENSG00000198315,ENSG00000183647,ENSG00000180479,ENSG00000182199,ENSG00000198393,ENSG00000186230,ENSG00000198453,ENSG00000256229,ENSG00000169131,ENSG00000077463,ENSG00000185650,ENSG00000249471,ENSG00000188785,ENSG00000101945,ENSG00000107140,ENSG00000125812,ENSG00000170260,ENSG00000197050,ENSG00000167685,ENSG00000196735,ENSG00000168566,ENSG00000182541,ENSG00000188283,ENSG00000166311,ENSG00000105708,ENSG00000162664,ENSG00000102053,ENSG00000172888,ENSG00000196378,ENSG00000101782,ENSG00000136870,ENSG00000188295,ENSG00000003756,ENSG00000120784,ENSG00000166704,ENSG00000188886,ENSG00000196646,ENSG00000153234,ENSG00000171219,ENSG00000179348,ENSG00000100403,ENSG00000104936,ENSG00000136169,ENSG00000168394,ENSG00000129990,ENSG00000111837,ENSG00000162971,ENSG00000131584,ENSG00000198093,ENSG00000198182,ENSG00000166140,ENSG00000011332,ENSG00000196387,ENSG00000196923,ENSG00000119004,ENSG00000125826,ENSG00000198146,ENSG00000110697,ENSG00000162591,ENSG00000007944,ENSG00000182141,ENSG00000213096,ENSG00000068028,ENSG00000172081,ENSG00000112343,ENSG00000169891,ENSG00000105726,ENSG00000096070,ENSG00000180257,ENSG00000198056,ENSG00000135269,ENSG00000009413,ENSG00000163218,ENSG00000019995,ENSG00000197372,ENSG00000198482,ENSG00000135124,ENSG00000197363,ENSG00000258366,ENSG00000197579,ENSG00000198598,ENSG00000171848,ENSG00000168411,ENSG00000075407,ENSG00000198551,ENSG00000198690,ENSG00000137522,ENSG00000095303,ENSG00000132530,ENSG00000198947,ENSG00000181191,ENSG00000080823,ENSG00000277462,ENSG00000174371,ENSG00000168264,ENSG00000198719,ENSG00000117650,ENSG00000117139,ENSG00000143858,ENSG00000159176,ENSG00000055208,ENSG00000073756,ENSG00000010818,ENSG00000143258,ENSG00000143318,ENSG00000163348,ENSG00000111885,ENSG00000163156,ENSG00000196700,ENSG00000122435,ENSG00000166169,ENSG00000063587,ENSG00000164430,ENSG00000137947,ENSG00000155252,ENSG00000101181,ENSG00000056277,ENSG00000096093,ENSG00000125352,ENSG00000085840,ENSG00000177239,ENSG00000175556,ENSG00000187796,ENSG00000124201,ENSG00000160323,ENSG00000085999,ENSG00000132773,ENSG00000100985,ENSG00000165655,ENSG00000127124,ENSG00000188786,ENSG00000137166,ENSG00000148339,ENSG00000116863,ENSG00000126070,ENSG00000138316,ENSG00000196152,ENSG00000177125,ENSG00000116514,ENSG00000169155,ENSG00000137193,ENSG00000160062,ENSG00000106689,ENSG00000186130,ENSG00000056586,ENSG00000181915,ENSG00000056558,ENSG00000197444,ENSG00000106868,ENSG00000096433,ENSG00000169826,ENSG00000030110,ENSG00000117305,ENSG00000112511,ENSG00000204227,ENSG00000136826,ENSG00000169188,ENSG00000158828,ENSG00000081386,ENSG00000165244,ENSG00000204335,ENSG00000130957,ENSG00000204348,ENSG00000116809,ENSG00000153487,ENSG00000142634,ENSG00000121406,ENSG00000137310,ENSG00000043355,ENSG00000204576,ENSG00000204599,ENSG00000167182,ENSG00000197779,ENSG00000147124,ENSG00000119138,ENSG00000162298,ENSG00000168066,ENSG00000116273,ENSG00000204859,ENSG00000102554,ENSG00000184226,ENSG00000204947,ENSG00000008130,ENSG00000123240,ENSG00000213930,ENSG00000107485,ENSG00000188157,ENSG00000095951,ENSG00000119801,ENSG00000086102,ENSG00000151657,ENSG00000086062,ENSG00000170222,ENSG00000124784,ENSG00000107201,ENSG00000125877,ENSG00000170004,ENSG00000169957,ENSG00000110619,ENSG00000065989,ENSG00000073169,ENSG00000168453,ENSG00000061938,ENSG00000134321,ENSG00000147852,ENSG00000198604,ENSG00000165474,ENSG00000132950,ENSG00000168936,ENSG00000156983,ENSG00000070476,ENSG00000161011,ENSG00000186017,ENSG00000212864,ENSG00000111696,ENSG00000267673,ENSG00000065911,ENSG00000197037,ENSG00000196652,ENSG00000164663,ENSG00000140465,ENSG00000130584,ENSG00000127081,ENSG00000122299,ENSG00000126746,ENSG00000177058,ENSG00000085644,ENSG00000146587,ENSG00000140265,ENSG00000011243,ENSG00000120910,ENSG00000076984,ENSG00000154359,ENSG00000214655,ENSG00000179526,ENSG00000141068,ENSG00000172466,ENSG00000095015,ENSG00000005801,ENSG00000215375,ENSG00000113916,ENSG00000184677,ENSG00000124762,ENSG00000239713,ENSG00000100151,ENSG00000100298,ENSG00000072518,ENSG00000152689,ENSG00000144504,ENSG00000144161,ENSG00000178199,ENSG00000128656,ENSG00000187605,ENSG00000115641,ENSG00000173933,ENSG00000205189,ENSG00000113407,ENSG00000169635,ENSG00000213799,ENSG00000198440,ENSG00000172819,ENSG00000105136,ENSG00000166289,ENSG00000189164,ENSG00000154832,ENSG00000167889,ENSG00000179630,ENSG00000083799,ENSG00000070961,ENSG00000204172,ENSG00000188234,ENSG00000153132,ENSG00000147789,ENSG00000188613,ENSG00000081665,ENSG00000010539,ENSG00000237440,ENSG00000143067,ENSG00000185404,ENSG00000136436,ENSG00000113263,ENSG00000115568,ENSG00000129932,ENSG00000171867,ENSG00000266967,ENSG00000197782,ENSG00000172046,ENSG00000178607,ENSG00000131845,ENSG00000089234,ENSG00000137185,ENSG00000170100,ENSG00000152475,ENSG00000160685,ENSG00000204219,ENSG00000119725,ENSG00000133731,ENSG00000159882,ENSG00000196214,ENSG00000100814,ENSG00000234127,ENSG00000204514,ENSG00000171466,ENSG00000169714,ENSG00000204946,ENSG00000204524,ENSG00000196081,ENSG00000229676,ENSG00000158805,ENSG00000130589,ENSG00000197362,ENSG00000203326,ENSG00000065328,ENSG00000198039,ENSG00000162601,ENSG00000012048,ENSG00000163602,ENSG00000186350,ENSG00000067082,ENSG00000173889,ENSG00000197024,ENSG00000197841,ENSG00000151612,ENSG00000171161,ENSG00000170448,ENSG00000113761,ENSG00000138658,ENSG00000197530,ENSG00000182809,ENSG00000172262,ENSG00000185869,ENSG00000182903,ENSG00000034677,ENSG00000251192,ENSG00000254004,ENSG00000181007,ENSG00000166261,ENSG00000187954,ENSG00000245680,ENSG00000149182,ENSG00000181135,ENSG00000131023,ENSG00000167528,ENSG00000033030,ENSG00000148337,ENSG00000180448,ENSG00000013573,ENSG00000123358,ENSG00000189042,ENSG00000167562,ENSG00000105281,ENSG00000090612,ENSG00000083812,ENSG00000135625,ENSG00000183309,ENSG00000251369,ENSG00000106799,ENSG00000257315,ENSG00000166716,ENSG00000196547,ENSG00000167962,ENSG00000087263,ENSG00000169955,ENSG00000261221,ENSG00000189067,ENSG00000162086,ENSG00000136451,ENSG00000264522,ENSG00000265491,ENSG00000008283,ENSG00000186020,ENSG00000154889,ENSG00000171425,ENSG00000178093,ENSG00000171443,ENSG00000104907,ENSG00000171827,ENSG00000196110,ENSG00000167900,ENSG00000197961,ENSG00000256771,ENSG00000141644,ENSG00000011451,ENSG00000197483,ENSG00000181894,ENSG00000197619,ENSG00000128016,ENSG00000142303,ENSG00000083838,ENSG00000142528,ENSG00000141968,ENSG00000089775,ENSG00000110330,ENSG00000205903,ENSG00000131979,ENSG00000170265,ENSG00000160352,ENSG00000110047,ENSG00000196757,ENSG00000276043,ENSG00000264230,ENSG00000275074,ENSG00000160336,ENSG00000273136,ENSG00000118503,ENSG00000102221,ENSG00000119508,ENSG00000277149,ENSG00000186446,ENSG00000131115,ENSG00000088876,ENSG00000140564,ENSG00000196247,ENSG00000171606,ENSG00000167637,ENSG00000275004,ENSG00000135596,ENSG00000197694,ENSG00000179859,ENSG00000181220,ENSG00000169896,ENSG00000117010,ENSG00000221926,ENSG00000204186,ENSG00000181638,ENSG00000174652,ENSG00000131408,ENSG00000160908,ENSG00000163545,ENSG00000116337,ENSG00000143515,ENSG00000132781
	GO:0043169	Cation binding	735	4335	9.03e-15	CYP26B1,B4GALT7,ZFY,MKRN2,ZNF416,RBM22,TRIP6,GMIP,ZNF184,SIRT1,PDXP,ASPHD2,MICALL1,HSCB,PMM1,PCK2,CDK5RAP1,ZNF263,SMPD3,PLA2G15,RHOV,VPS18,BRF2,ZNF432,ZNF180,RNASEH2A,SF3A2,FIZ1,ZNF574,LFNG,FKBP14,ZNF688,CYP26A1,DRG2,COL1A1,HDAC5,ZPR1,CYP27B1,GLI1,FBXO5,NR3C1,INO80B,PCGF1,PRDM2,RNF103,PKD2,NEK9,PAPOLG,EGR1,ZNF141,TNFSF10,PHF24,EGR2,ADGRE5,TNFAIP6,ZNF350,CHPF,SNAI1,RNF114,ZNF391,NT5C,NECAB3,TRAF2,ZNF777,ZNF317,KLF2,ZNF10,CDADC1,DHX58,CUL9,ZNF764,TRPM4,ZNF557,ZNF331,PDLIM4,FLYWCH1,RARA,THAP1,ILKAP,KDM6B,IGHMBP2,ZSWIM3,ZBED3,KMT5C,MKRN1,EDEM1,PHC2,TRAFD1,PRRG4,MTHFS,LIMD2,BRIP1,ENPP2,DBR1,POMT2,ZNF430,RNF138,CDH1,AARS1,ARG2,LOXL1,SMAD7,PKMYT1,GLIS2,DNAJA3,TRAF4,ZNF629,DZANK1,MID2,YJU2,ZNF330,MAP3K8,DGCR8,LIG1,NOTCH3,BIRC3,PARP12,ZC2HC1A,DGKD,MUL1,NEIL3,DNMT3A,CPEB4,USP4,ZNF800,GMEB2,SLC2A4RG,AMDHD1,PXN,ZIC5,ZNF710,DEF8,CPNE7,NEK8,NOB1,RHBDL3,GATA6,TP53,MOB3C,POGZ,FTH1,DGKQ,ZNF16,UHRF2,ZNF215,OVOL2,PTS,ZNF773,ZNF551,ZNF256,TRIM36,ZFP36L2,ITGA1,VILL,TRIM11,SH3RF1,KLF10,ZFAND3,ZNF689,FRRS1,EXOG,ZNF19,ZFAND2B,ISL2,ZNF235,AIRE,RNF126,ZSCAN21,CPSF4,ZNF250,PCYT1A,ZNF585A,U2AF1L4,ZNF382,BCL6B,POLR3K,ZFPL1,GFI1,ZNF496,RNF25,STK36,S100P,BSN,ANXA5,DAGLB,SLU7,RP9,MICALL2,GEM,ZMYND19,CAPRIN2,ZNF319,ZNF211,ZBTB39,TRIM68,ZNF646,ZNF267,ZNF526,ZNF577,ZNF443,UNKL,E4F1,ZNF597,TRIM35,ZRSR2,ACHE,ZNF561,SMYD4,THOP1,ZNF467,THAP9,BMP1,SIK2,ZNF3,INSM2,ISG20,PPM1D,ZNF584,ESCO2,KLF11,ING2,TADA2B,ZNF431,ZBTB21,ZNF408,ZNF622,ZNF624,BRSK1,PDE7B,CSRP2,ZNF497,DNAH7,HEG1,ZNF490,ZMIZ2,DUS3L,TPMT,INSM1,ZNF436,USP20,GORASP1,HIC1,SGSH,ARFGAP1,ZFAND2A,RNF31,ITGA3,ZNF875,SWAP70,PLD6,FKBP10,HARBI1,EGR3,ZNF77,ZNF687,ZNF579,TRIM41,RNF168,ZNF554,TNIP2,TTLL11,MICU3,TOP3A,TRIT1,ZNF671,RHOT2,PLEKHF2,SIAH2,ZNF543,POLE,ZKSCAN1,ZNF48,ENO3,PHF21B,ZYX,ZNF569,MTMR4,ZNF335,PLAG1,RNF40,SRSF7,RNF166,RFFL,MYNN,FKRP,YOD1,APOBEC3B,YAF2,TRAIP,RNF135,ZNF696,RBM10,STAC3,SIRT7,ZNF85,HGS,CYB5D1,ZKSCAN2,ZGPAT,CRIP1,ZNF92,ZKSCAN8,ZNF530,ZNF571,SHMT2,ZNF26,ZNF749,ZNF568,ZNF486,ZNF354A,SIRT6,ZFP36L1,ZNF324B,ZNF548,SUV39H1,TESK1,GZF1,ZNF212,ZNF420,ZNF444,HLA-DQA1,SNRNP48,LIMK2,ZNF383,SMPD1,ZNF14,ZNF326,ZC3H12B,ZNF621,ZNF34,RIOK3,ZNF189,ZNF669,RBM5,ZFP30,ZNF606,ASTL,ZNF136,NR4A2,CDC42BPG,GATA2,ZC3H7B,DMPK,SETDB2,TAP1,SYT5,MAK,TYW5,ACAP3,ZNF649,ZNF607,ZFYVE19,DPF1,ZNF140,PDLIM7,CYP20A1,RBCK1,ZNF770,PITPNM1,MEGF6,MYLIP,ZNF708,ZNF254,RASSF1,MOB3A,TRIM38,REPS2,ATP13A1,BRPF3,ZNF816,PRIM1,TES,REV3L,PGLYRP4,ZRANB1,ZNF675,ZNF808,P2RX4,ZNF517,RTEL1,TOPORS,MMP17,RRM2,RFWD3,ZNF37A,ZNF627,FAN1,RNF121,PTGS1,XAF1,DMD,PJA1,MOK,ZNF670,EXO1,IRF2BP2,DLL1,NEK2,KDM5B,SYT2,CSRP1,TAB2,PTGS2,HIVEP2,USP21,CASQ1,PYGO2,MAN1A1,SCNM1,ZNF512B,TRMT13,POLL,ZNF275,CGAS,GTF2B,PI4K2A,MTG2,ZNF280C,EFHC1,RNF113A,ORC1,MAN1B1,LONRF3,CARD9,ZNFX1,ADAMTS13,RAD54L,TOE1,MMP9,ZNF503,HIVEP3,MTF1,FOXP4,SLC25A25,ADPRHL2,AGO3,ADAMTS14,ZNF79,ZBTB34,RNF19B,ZBTB43,PIM1,ZBTB8A,LHX2,ZBTB6,RC3H2,ADO,TRAF1,OGDHL,SUSD1,ITPR3,CSGALNACT2,BAK1,HMGCL,PHF1,RING1,KLF4,APEX2,PINK1,ZNF510,ZNF367,SP5,FBP2,DXO,ZBTB17,ING1,EFHD2,ZNF549,TCF19,ZIC2,PRR3,TRIM39,SP2,ZNF81,ZNF41,KLF9,SYVN1,SF1,PHF13,ZBTB48,KLF5,PCDH9,ZNF425,NADK,OPTN,GALT,SAT1,GATA3,AGRN,HIVEP1,YPEL5,NFX1,KIN,B4GALT1,ADPRM,RIOK1,DDX58,ITPA,CHD3,ZNF768,CARS1,PDE4A,SELENOO,HR,TNK2,RSAD2,VLDLR,BAZ1A,GJB2,ZMYM5,TMEM129,BRPF1,ZXDC,SQSTM1,ZNF566,RNF208,NT5DC3,FDX2,MTHFD2,ZSCAN25,ZKSCAN5,USP49,CYP1A1,ZBTB46,ZNF484,ZC3H7A,ZNF384,SLC38A9,ZNF213,RBAK,ZSCAN29,AKAP8L,PPP3CC,MAP2K7,LONRF1,ZSWIM8,SHARPIN,KSR1,ZNF24,MAP3K1,ZNF195,MYL5,BCL6,ZBTB40,CDKN1A,APOBEC3G,PICK1,APOBEC3H,MARK2,RASGRP3,ANKMY1,ZC3H8,ZC3H12D,CHN1,TET3,FHL2,RBM4,ZBTB10,TARS1,HIC2,ZNF845,ZNF583,RARG,ZNF419,PLEKHF1,ZNF527,CXXC1,MGAT5B,LACC1,CYLD,ATP2B1,AGAP9,AGAP4,CLGN,ZNF7,NANOS1,ZNF506,ZNF200,ZNF737,ZNF697,SP140L,CALCOCO2,ITK,ZNF142,DOHH,PRNP,AARSD1,ZNF780A,USP19,ERN1,ZNF304,BRAP,ZSCAN9,ZNF778,ZNF837,ZBTB7B,TCEA3,ZNF410,IMPA1,ZNF230,ZNF766,CCNB1IP1,TRIM26,ZNF814,ZNF562,CNBP,ZNF783,ZNF805,ZNF724,ZNF492,ZNF276,HELZ2,ZNF786,ZNF525,MCM10,ZNF273,MYSM1,BRCA1,RYBP,RXRA,KLF6,PHC3,ZNF398,ZNF181,ZNF827,ZNF672,NFXL1,ZNF346,ZGRF1,MIB2,CRIP2,ZNF131,ZNF829,ZNF721,RNF19A,ZNF674,ZNF260,ZFP82,ZNF202,CYHR1,ZNF585B,ARFGAP2,ZNF707,LATS1,ZNF641,ZCCHC8,CIZ1,ARHGAP45,DDX11,NR4A1,ZNF567,ZNF701,SLC1A5,ZNF268,ZNF324,EGR4,ZNF623,ZNF550,TGFBR1,ZBED6,ZNF592,MAN2A2,ZNF598,OGFOD1,ZNF747,ZNF865,LITAF,ZNF75A,PCTP,VEZF1,OTUD7B,RNF115,CYB561,ZNF529,MPPE1,ZNF581,TSSK6,ZNF524,TRMT1,ZNF570,ZNF699,TK1,ZNF121,ZNF253,MBD1,WIZ,ZNF628,ZNF329,ZNF615,ZFP36,ADAMTS10,ZNF446,ZNF473,VAV1,ZBTB25,BIRC2,ZNF316,GCH1,ZNF282,ZNF714,EHD1,ZNF700,UHRF1,ANXA8L1,NUDT18,ZNF761,NBPF26,TNFAIP3,JADE3,NR4A3,TYW1B,ZNF501,ZNF227,ZNF343,FURIN,ZNF107,ZNF274,ZNF283,ZNF280B,MICAL1,SPTAN1,RNF227,ZNF746,ITGAM,ZNF684,TRIM16,ZDBF2,ZFP41,ZNF266,NR1H2,ZNF394,NUAK2,AMPD2,ATP8B2,MUTYH	ENSG00000003137,ENSG00000027847,ENSG00000067646,ENSG00000075975,ENSG00000083817,ENSG00000086589,ENSG00000087077,ENSG00000089639,ENSG00000096654,ENSG00000096717,ENSG00000241360,ENSG00000128203,ENSG00000100139,ENSG00000100209,ENSG00000100417,ENSG00000100889,ENSG00000101391,ENSG00000006194,ENSG00000103056,ENSG00000103066,ENSG00000104140,ENSG00000104142,ENSG00000104221,ENSG00000256087,ENSG00000167384,ENSG00000104889,ENSG00000104897,ENSG00000179943,ENSG00000105732,ENSG00000106003,ENSG00000106080,ENSG00000229809,ENSG00000095596,ENSG00000108591,ENSG00000108821,ENSG00000108840,ENSG00000109917,ENSG00000111012,ENSG00000111087,ENSG00000112029,ENSG00000113580,ENSG00000115274,ENSG00000115289,ENSG00000116731,ENSG00000239305,ENSG00000118762,ENSG00000119638,ENSG00000115421,ENSG00000120738,ENSG00000131127,ENSG00000121858,ENSG00000122733,ENSG00000122877,ENSG00000123146,ENSG00000123610,ENSG00000256683,ENSG00000123989,ENSG00000124216,ENSG00000124226,ENSG00000124613,ENSG00000125458,ENSG00000125967,ENSG00000127191,ENSG00000196453,ENSG00000130803,ENSG00000127528,ENSG00000256223,ENSG00000102543,ENSG00000108771,ENSG00000112659,ENSG00000169951,ENSG00000130529,ENSG00000130544,ENSG00000130844,ENSG00000131435,ENSG00000059122,ENSG00000131759,ENSG00000131931,ENSG00000132323,ENSG00000132510,ENSG00000132740,ENSG00000132801,ENSG00000132846,ENSG00000133247,ENSG00000133606,ENSG00000134109,ENSG00000134686,ENSG00000135148,ENSG00000135378,ENSG00000136371,ENSG00000136490,ENSG00000136492,ENSG00000136960,ENSG00000138231,ENSG00000009830,ENSG00000118620,ENSG00000134758,ENSG00000039068,ENSG00000090861,ENSG00000081181,ENSG00000129038,ENSG00000101665,ENSG00000127564,ENSG00000126603,ENSG00000103423,ENSG00000076604,ENSG00000102870,ENSG00000089091,ENSG00000080561,ENSG00000105248,ENSG00000109445,ENSG00000107968,ENSG00000128191,ENSG00000105486,ENSG00000074181,ENSG00000023445,ENSG00000059378,ENSG00000104427,ENSG00000077044,ENSG00000090432,ENSG00000109674,ENSG00000119772,ENSG00000113742,ENSG00000114316,ENSG00000048405,ENSG00000101216,ENSG00000125520,ENSG00000139344,ENSG00000089159,ENSG00000139800,ENSG00000140548,ENSG00000140995,ENSG00000178773,ENSG00000160602,ENSG00000141101,ENSG00000141314,ENSG00000141448,ENSG00000141510,ENSG00000142961,ENSG00000143442,ENSG00000167996,ENSG00000145214,ENSG00000170631,ENSG00000147854,ENSG00000149054,ENSG00000125850,ENSG00000150787,ENSG00000152439,ENSG00000204519,ENSG00000152454,ENSG00000152503,ENSG00000152518,ENSG00000213949,ENSG00000136059,ENSG00000154370,ENSG00000154447,ENSG00000155090,ENSG00000156639,ENSG00000156853,ENSG00000156869,ENSG00000157036,ENSG00000157429,ENSG00000158552,ENSG00000159556,ENSG00000159917,ENSG00000160224,ENSG00000070423,ENSG00000166529,ENSG00000160917,ENSG00000196150,ENSG00000161217,ENSG00000196967,ENSG00000161265,ENSG00000161298,ENSG00000161940,ENSG00000161980,ENSG00000162300,ENSG00000162676,ENSG00000162714,ENSG00000163481,ENSG00000163482,ENSG00000163993,ENSG00000164061,ENSG00000164111,ENSG00000164535,ENSG00000164609,ENSG00000164610,ENSG00000164877,ENSG00000164949,ENSG00000165724,ENSG00000110888,ENSG00000166188,ENSG00000121417,ENSG00000166860,ENSG00000167333,ENSG00000167395,ENSG00000185947,ENSG00000167625,ENSG00000161551,ENSG00000180855,ENSG00000059145,ENSG00000167967,ENSG00000167981,ENSG00000104228,ENSG00000169249,ENSG00000087085,ENSG00000171469,ENSG00000186532,ENSG00000172009,ENSG00000181444,ENSG00000168152,ENSG00000168487,ENSG00000170145,ENSG00000166526,ENSG00000168348,ENSG00000172183,ENSG00000170836,ENSG00000171574,ENSG00000171320,ENSG00000172059,ENSG00000168556,ENSG00000173011,ENSG00000196705,ENSG00000173276,ENSG00000175213,ENSG00000173545,ENSG00000197566,ENSG00000160469,ENSG00000171408,ENSG00000175183,ENSG00000174586,ENSG00000118997,ENSG00000173706,ENSG00000188033,ENSG00000122515,ENSG00000141994,ENSG00000137364,ENSG00000173404,ENSG00000125945,ENSG00000136878,ENSG00000114745,ENSG00000177374,ENSG00000181523,ENSG00000101199,ENSG00000178381,ENSG00000092098,ENSG00000005884,ENSG00000181666,ENSG00000133789,ENSG00000179598,ENSG00000141756,ENSG00000180423,ENSG00000179388,ENSG00000175691,ENSG00000143373,ENSG00000218891,ENSG00000146063,ENSG00000163961,ENSG00000172006,ENSG00000168884,ENSG00000175764,ENSG00000155970,ENSG00000177302,ENSG00000043514,ENSG00000083814,ENSG00000140983,ENSG00000175895,ENSG00000181788,ENSG00000178229,ENSG00000177084,ENSG00000106261,ENSG00000180035,ENSG00000108515,ENSG00000056487,ENSG00000159840,ENSG00000196437,ENSG00000108389,ENSG00000198026,ENSG00000181690,ENSG00000103549,ENSG00000115875,ENSG00000158717,ENSG00000092871,ENSG00000085274,ENSG00000181027,ENSG00000180667,ENSG00000179750,ENSG00000015153,ENSG00000183763,ENSG00000181481,ENSG00000185730,ENSG00000182872,ENSG00000185482,ENSG00000187531,ENSG00000105750,ENSG00000185359,ENSG00000182224,ENSG00000155592,ENSG00000197114,ENSG00000213145,ENSG00000146757,ENSG00000198315,ENSG00000183647,ENSG00000180479,ENSG00000182199,ENSG00000198393,ENSG00000186230,ENSG00000198453,ENSG00000256229,ENSG00000169131,ENSG00000077463,ENSG00000185650,ENSG00000249471,ENSG00000188785,ENSG00000101945,ENSG00000107140,ENSG00000125812,ENSG00000170260,ENSG00000197050,ENSG00000167685,ENSG00000196735,ENSG00000168566,ENSG00000182541,ENSG00000188283,ENSG00000166311,ENSG00000105708,ENSG00000162664,ENSG00000102053,ENSG00000172888,ENSG00000196378,ENSG00000101782,ENSG00000136870,ENSG00000188295,ENSG00000003756,ENSG00000120784,ENSG00000166704,ENSG00000188886,ENSG00000196646,ENSG00000153234,ENSG00000171219,ENSG00000179348,ENSG00000100403,ENSG00000104936,ENSG00000136169,ENSG00000168394,ENSG00000129990,ENSG00000111837,ENSG00000162971,ENSG00000131584,ENSG00000198093,ENSG00000198182,ENSG00000166140,ENSG00000011332,ENSG00000196387,ENSG00000196923,ENSG00000119004,ENSG00000125826,ENSG00000198146,ENSG00000110697,ENSG00000162591,ENSG00000007944,ENSG00000182141,ENSG00000213096,ENSG00000068028,ENSG00000172081,ENSG00000112343,ENSG00000169891,ENSG00000105726,ENSG00000096070,ENSG00000180257,ENSG00000198056,ENSG00000135269,ENSG00000009413,ENSG00000163218,ENSG00000019995,ENSG00000197372,ENSG00000198482,ENSG00000135124,ENSG00000197363,ENSG00000258366,ENSG00000197579,ENSG00000198598,ENSG00000171848,ENSG00000168411,ENSG00000075407,ENSG00000198551,ENSG00000198690,ENSG00000137522,ENSG00000095303,ENSG00000132530,ENSG00000198947,ENSG00000181191,ENSG00000080823,ENSG00000277462,ENSG00000174371,ENSG00000168264,ENSG00000198719,ENSG00000117650,ENSG00000117139,ENSG00000143858,ENSG00000159176,ENSG00000055208,ENSG00000073756,ENSG00000010818,ENSG00000143258,ENSG00000143318,ENSG00000163348,ENSG00000111885,ENSG00000163156,ENSG00000196700,ENSG00000122435,ENSG00000166169,ENSG00000063587,ENSG00000164430,ENSG00000137947,ENSG00000155252,ENSG00000101181,ENSG00000056277,ENSG00000096093,ENSG00000125352,ENSG00000085840,ENSG00000177239,ENSG00000175556,ENSG00000187796,ENSG00000124201,ENSG00000160323,ENSG00000085999,ENSG00000132773,ENSG00000100985,ENSG00000165655,ENSG00000127124,ENSG00000188786,ENSG00000137166,ENSG00000148339,ENSG00000116863,ENSG00000126070,ENSG00000138316,ENSG00000196152,ENSG00000177125,ENSG00000116514,ENSG00000169155,ENSG00000137193,ENSG00000160062,ENSG00000106689,ENSG00000186130,ENSG00000056586,ENSG00000181915,ENSG00000056558,ENSG00000197444,ENSG00000106868,ENSG00000096433,ENSG00000169826,ENSG00000030110,ENSG00000117305,ENSG00000112511,ENSG00000204227,ENSG00000136826,ENSG00000169188,ENSG00000158828,ENSG00000081386,ENSG00000165244,ENSG00000204335,ENSG00000130957,ENSG00000204348,ENSG00000116809,ENSG00000153487,ENSG00000142634,ENSG00000121406,ENSG00000137310,ENSG00000043355,ENSG00000204576,ENSG00000204599,ENSG00000167182,ENSG00000197779,ENSG00000147124,ENSG00000119138,ENSG00000162298,ENSG00000168066,ENSG00000116273,ENSG00000204859,ENSG00000102554,ENSG00000184226,ENSG00000204947,ENSG00000008130,ENSG00000123240,ENSG00000213930,ENSG00000130066,ENSG00000107485,ENSG00000188157,ENSG00000095951,ENSG00000119801,ENSG00000086102,ENSG00000151657,ENSG00000086062,ENSG00000170222,ENSG00000124784,ENSG00000107201,ENSG00000125877,ENSG00000170004,ENSG00000169957,ENSG00000110619,ENSG00000065989,ENSG00000073169,ENSG00000168453,ENSG00000061938,ENSG00000134321,ENSG00000147852,ENSG00000198604,ENSG00000165474,ENSG00000132950,ENSG00000168936,ENSG00000156983,ENSG00000070476,ENSG00000161011,ENSG00000186017,ENSG00000212864,ENSG00000111696,ENSG00000267673,ENSG00000065911,ENSG00000197037,ENSG00000196652,ENSG00000164663,ENSG00000140465,ENSG00000130584,ENSG00000127081,ENSG00000122299,ENSG00000126746,ENSG00000177058,ENSG00000085644,ENSG00000146587,ENSG00000140265,ENSG00000011243,ENSG00000120910,ENSG00000076984,ENSG00000154359,ENSG00000214655,ENSG00000179526,ENSG00000141068,ENSG00000172466,ENSG00000095015,ENSG00000005801,ENSG00000215375,ENSG00000113916,ENSG00000184677,ENSG00000124762,ENSG00000239713,ENSG00000100151,ENSG00000100298,ENSG00000072518,ENSG00000152689,ENSG00000144504,ENSG00000144161,ENSG00000178199,ENSG00000128656,ENSG00000187605,ENSG00000115641,ENSG00000173933,ENSG00000205189,ENSG00000113407,ENSG00000169635,ENSG00000213799,ENSG00000198440,ENSG00000172819,ENSG00000105136,ENSG00000166289,ENSG00000189164,ENSG00000154832,ENSG00000167889,ENSG00000179630,ENSG00000083799,ENSG00000070961,ENSG00000204172,ENSG00000188234,ENSG00000153132,ENSG00000147789,ENSG00000188613,ENSG00000081665,ENSG00000010539,ENSG00000237440,ENSG00000143067,ENSG00000185404,ENSG00000136436,ENSG00000113263,ENSG00000115568,ENSG00000129932,ENSG00000171867,ENSG00000266967,ENSG00000197782,ENSG00000172046,ENSG00000178607,ENSG00000131845,ENSG00000089234,ENSG00000137185,ENSG00000170100,ENSG00000152475,ENSG00000160685,ENSG00000204219,ENSG00000119725,ENSG00000133731,ENSG00000159882,ENSG00000196214,ENSG00000100814,ENSG00000234127,ENSG00000204514,ENSG00000171466,ENSG00000169714,ENSG00000204946,ENSG00000204524,ENSG00000196081,ENSG00000229676,ENSG00000158805,ENSG00000130589,ENSG00000197362,ENSG00000203326,ENSG00000065328,ENSG00000198039,ENSG00000162601,ENSG00000012048,ENSG00000163602,ENSG00000186350,ENSG00000067082,ENSG00000173889,ENSG00000197024,ENSG00000197841,ENSG00000151612,ENSG00000171161,ENSG00000170448,ENSG00000113761,ENSG00000138658,ENSG00000197530,ENSG00000182809,ENSG00000172262,ENSG00000185869,ENSG00000182903,ENSG00000034677,ENSG00000251192,ENSG00000254004,ENSG00000181007,ENSG00000166261,ENSG00000187954,ENSG00000245680,ENSG00000149182,ENSG00000181135,ENSG00000131023,ENSG00000167528,ENSG00000033030,ENSG00000148337,ENSG00000180448,ENSG00000013573,ENSG00000123358,ENSG00000189042,ENSG00000167562,ENSG00000105281,ENSG00000090612,ENSG00000083812,ENSG00000135625,ENSG00000183309,ENSG00000251369,ENSG00000106799,ENSG00000257315,ENSG00000166716,ENSG00000196547,ENSG00000167962,ENSG00000087263,ENSG00000169955,ENSG00000261221,ENSG00000189067,ENSG00000162086,ENSG00000141179,ENSG00000136451,ENSG00000264522,ENSG00000265491,ENSG00000008283,ENSG00000186020,ENSG00000154889,ENSG00000171425,ENSG00000178093,ENSG00000171443,ENSG00000104907,ENSG00000171827,ENSG00000196110,ENSG00000167900,ENSG00000197961,ENSG00000256771,ENSG00000141644,ENSG00000011451,ENSG00000197483,ENSG00000181894,ENSG00000197619,ENSG00000128016,ENSG00000142303,ENSG00000083838,ENSG00000142528,ENSG00000141968,ENSG00000089775,ENSG00000110330,ENSG00000205903,ENSG00000131979,ENSG00000170265,ENSG00000160352,ENSG00000110047,ENSG00000196757,ENSG00000276043,ENSG00000264230,ENSG00000275074,ENSG00000160336,ENSG00000273136,ENSG00000118503,ENSG00000102221,ENSG00000119508,ENSG00000277149,ENSG00000186446,ENSG00000131115,ENSG00000088876,ENSG00000140564,ENSG00000196247,ENSG00000171606,ENSG00000167637,ENSG00000275004,ENSG00000135596,ENSG00000197694,ENSG00000179859,ENSG00000181220,ENSG00000169896,ENSG00000117010,ENSG00000221926,ENSG00000204186,ENSG00000181638,ENSG00000174652,ENSG00000131408,ENSG00000160908,ENSG00000163545,ENSG00000116337,ENSG00000143515,ENSG00000132781
	GO:0005488	Binding	1813	12838	3.95e-14	CYP26B1,DVL2,HOXA11,CX3CL1,RHBDD2,CAMK1G,B4GALT7,HOXC8,RFC2,ADCK2,STYK1,CREB3L3,ZFY,DERL2,FOXJ2,BCL3,REXO1,MKRN2,TBX21,ZNF416,RRN3,RBM22,PPP1R15A,TRIP6,PDRG1,PPP1R13B,GMIP,GNPTG,NAT14,CDC6,ZNF184,SIRT1,TGFBR3,TMED1,CDC34,MISP,PDXP,ASPHD2,PIK3IP1,ANKRD54,MICALL1,HSCB,XBP1,GTPBP1,DNAL4,MCM5,PNPLA3,FAM118A,IL2RB,PMM1,PCK2,NFKBIA,BRMS1L,PYGB,MYBL2,TPD52L2,EEF1A2,CDK5RAP1,USP11,ZNF263,ORC6,SMPD3,PLA2G15,RHOV,VPS18,BRF2,PLAT,MTMR9,PAF1,ZNF432,ZNF180,DHDH,RELB,RNASEH2A,SF3A2,SGTA,FIZ1,EBI3,CCDC9,TGFB1,ICAM5,CDC37,ERF,GSK3A,ZNF574,LFNG,FKBP14,STX1A,SERPINE1,FIS1,MRPL32,CLIP2,ZNF688,TNFSF8,CYP26A1,ACTA2,DRG2,COL1A1,HDAC5,NFKB1,IL2,ZPR1,CCND1,IL10RA,DGAT2,CD69,CSRNP2,IL23A,CYP27B1,GLI1,RAD51AP1,CREBL2,FBXO5,HBEGF,NR3C1,HES1,NKTR,INO80B,TTL,PCGF1,GGCX,DLX2,PLEK,PRDM2,RGS2,SYF2,RNF103,PKD2,ELL2,DDX55,CCDC92,NEK9,FLVCR2,TGFB3,PAPOLG,TP53I3,ATAD2B,AFTPH,HOXB7,DUSP1,MSX2,EGR1,NFYB,SORBS3,TEX14,ZNF141,TFG,MAPK8IP1,PEX16,TNFSF10,RASL11A,PHF24,EGR2,ADGRE5,HOXC6,TNFAIP6,BATF3,ZNF350,CHPF,SNAI1,RNF114,SNRNP27,RRP36,ZNF391,IRF1,NT5C,TNFSF9,C3,SH2D3A,FOSB,VASP,NECAB3,CCR7,NOP53,DDX49,NSRP1,TRAF2,ZNF777,ZNF317,KLF2,GFER,SYNGR3,ZNF10,TICAM1,TUBA4A,TUBGCP6,CYTH4,VGF,DNAJB9,HOXD11,CLN6,E2F8,FXR2,CDADC1,PBX4,CERS4,TUBG2,DHX58,CUL9,NECTIN2,ZNF764,TRPM4,ZNF557,MAP3K10,SESN2,PPAN,ZNF331,GRWD1,PPIL4,PDLIM4,FLYWCH1,RARA,PRKAB2,THAP1,LGALS3,RRP8,ILKAP,PER2,KDM6B,ERAL1,SNAP25,IGHMBP2,PABPC1L,ZSWIM3,DMGDH,ZBED3,KMT5C,MKRN1,BTG1,CDK7,IRAK2,BHLHE40,EDEM1,PHC2,OASL,TRAFD1,PNPLA8,AKIRIN2,PRRG4,HTRA2,EMX1,FHOD1,NPL,USP37,WNT10A,TMEM127,MYO1G,MTHFS,TACO1,LIMD2,BRIP1,CBWD2,LRRC8A,TMOD1,ENPP2,HINT2,RIPK1,HLA-F,BUD13,RMDN3,ITPKA,DBR1,PPIG,REXO5,ENOX1,POMT2,ZNF430,RNF138,SLC7A5,ANKRD13A,CDH1,AARS1,ARG2,CSNK1A1,SPPL2A,HACD3,TIPIN,PARP16,CCNT1,HCN4,SEMA7A,LOXL1,WIPI1,SMAD7,PKMYT1,PKD1,CHTF18,TELO2,GLIS2,DNAJA3,N4BP1,TRAF4,CFAP20,COQ9,ZNF629,DZANK1,CCNE1,MAU2,MID2,PRKX,RRAGB,XRCC1,E2F3,YJU2,ZNF330,MAP3K8,DPH1,ABCA7,DGCR8,SYP,GRIN2D,LIG1,TCF25,BRD4,ASF1B,NOTCH3,PPP1R12C,BIRC3,PARP12,TYRO3,ZC2HC1A,SLC9A1,IFT46,NECTIN1,DGKD,MCOLN1,DGUOK,LAMC2,MUL1,POPDC2,POLQ,ARHGAP31,CD80,NOP58,HERC5,MXD1,RBBP5,NEIL3,CNTNAP1,CASC3,DNMT3A,DNAJC27,FOSL2,MIER2,LYL1,ICAM1,SLC12A7,CPEB4,STC2,TNC,ARRDC3,LSG1,PITX1,CREM,POLA2,USP4,AHI1,RBM48,ZNF800,TMEM115,GMEB2,SLC2A4RG,TAPBPL,INHBE,PHLDA1,AMDHD1,VPS37B,PXN,ZIC5,JDP2,MFAP1,TICRR,ZNF710,IRF8,DEF8,GAS8,CPNE7,NEK8,NOB1,RHBDL3,GATA6,TP53,FN3KRP,CEP131,CBX4,KRT10,SH3GL1,SMG9,SCYL1,TIMM44,MOB3C,FNBP1L,MEF2D,POGZ,SDE2,C1orf35,RHOB,DUSP11,CSRNP1,FTH1,DGKQ,AP1AR,GGCT,CDCA5,UPF3B,TNFRSF10B,ZNF16,UHRF2,NTRK2,FUOM,ZNF215,NPAT,OVOL2,ESAM,LSM14B,FERMT3,TM7SF2,PDCD4,PTS,RILPL2,TNFSF4,ZNF773,ZNF551,ZNF256,TRIM36,ZFP36L2,ITGA1,VILL,THY1,FAM167A,TRIM11,SH3RF1,FLCN,SKA1,KLF10,NIFK,FZD7,LSM11,ELMSAN1,BATF,WHAMM,ZFAND3,ATAD2,ZNF689,FRRS1,EXOG,ZNF19,PSMG3,DUSP2,ZFAND2B,NBL1,MRPL10,ELMO2,MCAT,STARD9,ISL2,PSKH1,ZNF235,CSTB,AIRE,FLAD1,RNF126,ZSCAN21,CPSF4,LRRC14,ZNF250,PCYT1A,ZNF585A,U2AF1L4,ZNF382,WNT1,BCL6B,POLR3K,LUC7L,MAP4K2,UBXN1,NCKIPSD,STX5,ZFPL1,FGF19,LAPTM5,GFI1,VCAM1,ZNF496,REL,HELQ,MRPS18C,TMEM79,RNF25,STK36,SYN1,S100P,BSN,ANXA5,IL3,CSF2,CREBRF,DAGLB,SLU7,RP9,RELL2,TMEM184A,MICALL2,FASTK,GEM,NFIL3,INPPL1,ARF6,SEC61A2,ABRAXAS2,SNAPC4,DUSP16,ZMYND19,CAPRIN2,CKB,ZNF319,KIAA0355,NCAPH2,ZNF211,TERF2IP,ZBTB39,NAB2,PATL1,CRK,TRIM68,ZNF646,ZNF267,MIDN,MVD,CDT1,WNT10B,ZNF526,CHAF1A,KIFC2,CYB5D2,ZNF577,ZNF443,TMEM88,UNKL,E4F1,KCTD5,ZNF597,VPS37C,TRIM35,HEXIM2,MDM1,DNAJC18,ZRSR2,ACHE,JUNB,NKIRAS2,CDC25A,ZNF561,TMEM43,GTPBP2,STARD5,SCG2,POP7,SMYD4,HAS3,THOP1,ZNF467,DTYMK,IL13,CEBPB,THAP9,CXCL10,BMP1,GPRIN1,SIK2,MRM3,FOS,ZNF3,RAB33B,INSM2,ISG20,NUDT16L1,PPM1D,ZNF584,SEMA4C,CXCL11,ETV5,ESCO2,KLF11,ING2,MCM7,FEM1B,DDIT4,TADA2B,PPP1R3B,UTP23,RND1,MEPCE,ZNF431,CBX2,ZBTB21,SLC19A1,GMPPB,NSUN5,POMZP3,CLCF1,HOXB9,MAP3K11,ZNF408,ZNF622,ZNF624,BRSK1,PDE7B,CCAR2,CSRP2,ZNF497,DNAH7,ELF4,RAD9A,HEG1,IQCB1,ZNF490,ZMIZ2,DUS3L,NAXD,TRIB1,BTN2A1,TPMT,AP1G2,CFLAR,INSM1,CASP2,KCTD2,MLXIP,CLSPN,FBXW5,ATAD5,PANK2,HROB,ZNF436,CC2D1A,USP20,GORASP1,AURKB,HIC1,TFE3,GRINA,GBA,SGSH,ARFGAP1,ZFAND2A,RNF31,APBA3,ITGA3,ZNF875,SWAP70,CHAF1B,METRNL,COG4,DVL3,SGF29,CEP295,SIX5,CLK4,PLD6,FKBP10,NEUROG2,MRPS11,CHMP6,HARBI1,EGR3,TENT5A,BHLHE22,GCC1,PINX1,ZNF77,SUPT6H,PRMT5,STK17A,DCUN1D3,ZNF687,ARHGAP33,TRIP10,EZH2,ZNF579,TIMM22,IFT22,NAP1L5,KIF1C,TRIM41,RNF168,ZNF554,TNIP2,TTLL11,MICU3,TOP3A,TACC1,TRIT1,ZNF671,RHOT2,CDK20,PLEKHF2,SIAH2,ZNF543,POLE,ITM2C,ZKSCAN1,E2F7,PNKP,FZD2,ZNF48,CD151,ENO3,PHF21B,ZYX,GRHL1,MAP11,AKAP17A,ZNF569,MTMR4,MAP1S,ZNF335,CERS5,PLAG1,RNF40,SRSF7,RNF166,RFFL,MYNN,FKRP,YOD1,PRR7,NRIP1,VIPR1,APOBEC3B,CSF1,IL3RA,YAF2,TRAIP,RNF135,MAFA,ZNF696,DENND5A,HEXIM1,RBM10,STAC3,FMNL1,NXPH3,CCDC137,SIRT7,GRPEL2,ZNF85,UPP1,RSRC2,POU6F1,CASP9,SOCS3,MAPK8IP2,RTN4RL1,P2RX7,IP6K2,HGS,TOB2,CYB5D1,IRX3,ZKSCAN2,RAB12,DHX34,AEN,ZGPAT,CD86,ATP6V0A2,PTCH1,CSTF2T,CRIP1,SH3BGR,ZNF92,EIF3C,ZKSCAN8,ZNF530,FAAP100,NXPH4,ZNF571,SHMT2,ZNF26,TRMT11,RPS19BP1,ZNF749,RFTN1,SYNE3,KPNA4,SREK1,POLR3C,ZNF568,ZNF486,STARD10,BCL9L,FMNL3,SUPT7L,ATF4,ZNF354A,SIRT6,ZFP36L1,STARD3,ZNF324B,ZNF548,SARNP,PIDD1,SUV39H1,DNAJB2,TESK1,CDC42EP4,GZF1,ZNF212,CDK10,ZNF420,NFAT5,BAG5,ZNF444,C2CD2L,ATG101,RBMX2,CAV1,HLA-DQA1,RHOG,FOXO3,FGFR3,SNRNP48,LIMK2,MYB,ZNF383,SSX2IP,SMPD1,ZNF14,EIF4EBP1,ZNF326,ZC3H12B,ZNF621,STAT5A,RBPJL,ZNF34,RIOK3,ZNF189,ZNF669,FERMT2,RBM5,PPCDC,SKOR1,NOSIP,ZFP30,ZNF606,HOXA9,ASTL,PSPC1,ZNF136,PDPK1,OFD1,ATF3,DOK7,NR4A2,TMEM201,TOX2,UNC119B,CDC42BPG,APOD,GPT2,E2F1,DNAJB12,ILDR1,GATA2,ZC3H7B,DMPK,RPL22L1,SETDB2,TAP1,SYT5,APBB3,DDRGK1,MAK,PDGFA,TYW5,ACAP3,FN1,WAC,PIP4K2C,ZNF649,GPAA1,ZNF607,AP3M1,WARS1,ZFYVE19,ARID4A,GRK6,DPF1,ZNF140,MBD6,TNFRSF14,PDLIM7,CYP20A1,UVRAG,RBM38,RBCK1,ZNF770,PITPNM1,WDR45,MEGF6,MYLIP,ZNF708,ZNF254,RASSF1,MOB3A,TRIM38,INKA2,REPS2,GFPT1,ATP13A1,ARID5A,BRPF3,ZNF816,MAFG,PRIM1,HMX3,ANKLE2,GAD1,RABEP2,TES,MIGA2,WTAP,RAD52,PLXNB1,CCL20,REV3L,TFEB,CACNA1G,NOL12,H2AC11,PGLYRP4,ZRANB1,ZNF675,ZNF808,P2RX4,ZNF517,CBWD3,RTEL1,TOPORS,MMP17,RRM2,PIM3,DNAJC5,RFWD3,ZNF37A,STAT1,ZNF627,DLX1,FAN1,RNF121,FZD5,PTGS1,WHRN,GPATCH3,SBNO2,XAF1,NFE2L1,TOGARAM1,DMD,GAB2,PJA1,TAF13,E2F2,SMG5,MOK,R3HDM4,LRIG2,ZNF670,EXO1,IRF2BP2,EXOC8,H2AW,IBA57,DLL1,ACBD3,TMEM63A,FBXO28,DUSP10,HLX,GPATCH2,NEK2,CD55,SLC26A9,CYB5R1,KDM5B,SYT2,CSRP1,ULBP2,KATNA1,TAB2,RGS1,PTGS2,NCF2,RGS16,STX11,IER5,HIVEP2,TOR3A,ATP1B1,SGK1,USP21,F11R,CASQ1,AIM2,CD1E,ETV3,LMNA,RIT1,RUSC1,HCN3,EFNA1,PYGO2,MAN1A1,IL6R,KPNA5,CRTC2,TUBE1,SCNM1,MCL1,H2BC21,RAB11FIP2,RAB39B,CD2,DDX20,OVGP1,ATP6AP1,LRIF1,RBM15,EMD,ZNF512B,SARS1,NFKB2,PRPF38B,TRMT13,POLL,PTBP2,ZNF275,DR1,CGAS,YTHDF1,BLOC1S2,GBP4,GTF2B,GOT1,MCOLN3,PI4K2A,MTG2,ZNF280C,GADD45A,EFHC1,OCRL,STX16,JUN,NOC3L,RNF113A,NSMF,NDOR1,ORC1,CC2D1B,MAN1B1,PAXX,LONRF3,CARD9,ZNFX1,IFIT1,IFIT3,STIL,ADAMTS13,PREX1,REXO4,RAD54L,NCOA3,SURF6,CCSER2,TOE1,GTF3C5,HECTD3,PTCH2,PLK3,UCK1,KIF2C,DMAP1,MMP9,ASS1,ZNF503,ABCC10,HIVEP3,DNTTIP1,SDC4,TBCC,TTPAL,DNAJC9,FRS3,MTF1,FOXP4,GNL2,SLC25A25,ADPRHL2,AGO3,SGPL1,ADAMTS14,TOR2A,TSPAN15,DLGAP3,ZNF79,SLC2A8,RPRD1B,CMTR1,ZBTB34,RNF19B,VSTM2L,ZBTB43,S100PBP,YARS1,TBC1D22B,PIM1,ZBTB8A,MARCKSL1,OLFML2A,TXLNA,LHX2,ZBTB6,RC3H2,CXCR3,ADO,TGIF2,TRAF1,RPA2,STX12,ZWINT,FGR,TNFSF15,OGDHL,GPN2,POLE3,IL2RG,UBXN11,SUSD1,ITPR3,DLG3,EIF6,CSGALNACT2,BAK1,HMGCL,PHF1,EPB41L4B,ABITRAM,RING1,KLF4,RAP1GAP,TP53INP2,HLA-DQA2,APEX2,PBX2,PINK1,CAMK2N1,ZNF510,ZNF367,SP5,UPF3A,STK19,FBP2,DXO,TSPYL2,NINJ1,BAMBI,CARD16,ZBTB17,ING1,DDAH2,PLEKHM2,HCK,GPANK1,MASTL,EFHD2,MYLK2,BCL2L1,ID1,CCDC22,ZNF549,TCF19,PLP2,ZIC2,GKAP1,GPR183,GRIPAP1,PRR3,GNL1,HLA-E,TRIM39,SP2,ZNF81,DNAJC1,ZNF41,KLF9,SYVN1,ARL5B,SF1,ERRFI1,AUP1,POLR3F,PHF13,KLHL21,ZBTB48,KLF5,PCDH9,SLC3A2,CEP68,ZNF425,DCLRE1C,REEP2,BCOR,NADK,CDK11A,FANCG,SHROOM1,SEPTIN8,OPTN,ATAD3A,ATAD3C,GALT,MCM8,CHGB,PUSL1,TNFRSF4,DNAJC2,SAT1,GATA3,AGRN,HIVEP1,YPEL5,NFX1,KIN,B4GALT1,ADPRM,RIOK1,DDX58,LETM2,IL2RA,RHOBTB3,SLC4A11,ITPA,BRCA2,PXDC1,TUBB2A,CHD3,ZNF768,CARS1,PDE4A,SELENOO,CEP152,RCAN1,NOP56,MIER3,IL6ST,CDC20B,HR,STK35,SNPH,RFC1,TNK2,METTL22,RSAD2,VLDLR,FSCN1,CBWD5,BAZ1A,MSX1,CLCN7,GJB2,ZMYM5,TMEM129,BRPF1,DNM2,ZXDC,LYST,SQSTM1,TFPT,STRN4,DACT3,ZNF566,SH2D2A,WDR45B,MB21D2,OSBPL6,ABCA5,RNF208,NT5DC3,LUC7L3,BCL2L11,SNX11,DBN1,FAM50A,FDX2,PSMC3IP,HELLS,MTHFD2,ZSCAN25,ZKSCAN5,CHD2,ARL13B,SIPA1,USP49,ASNS,GTF2F1,BAD,IRX5,CCDC66,SFMBT1,CYP1A1,CLK3,FZR1,ZBTB46,BRD2,CRCP,ZNF484,DHRS7B,ATXN2L,TYMP,ADM2,RAE1,VCPKMT,JMY,MYH11,SNX16,NDE1,ZC3H7A,GPS2,HLA-A,ARL4A,ATN1,ZNF384,SLC38A9,ZNF213,RBAK,ZSCAN29,NFE2L2,ARPC4-TTLL3,DDX51,AKAP8L,ARL16,PTK2B,BICDL1,IRF7,FTCD,ASCC2,PPP3CC,POLR3D,CEP83,MAP2K7,SELENOS,LONRF1,CSNK1D,ZSWIM8,SHARPIN,KSR1,ZNF24,MAP3K1,ZNF195,RUNX3,BACH1,MYL5,EPHB2,RELA,BCL6,CHKB,KIF24,ZBTB40,KMT5A,CDKN1A,PYCR1,SMCR8,APOBEC3G,FAM161A,PICK1,APOBEC3H,MARK2,RASGRP3,ANKMY1,BUD31,NGDN,TBX20,TONSL,CNPPD1,APOL6,MYO7A,ZC3H8,ZC3H12D,CHN1,TET3,FHL2,RBM4,TPRN,ZBTB10,TARS1,HIC2,ZNF845,ZNF583,RARG,RBM14-RBM4,EOMES,ZNF419,CYTH1,PLEKHF1,LETMD1,TMEM67,CTU1,ZNF527,CXXC1,DENND4A,MGAT5B,BCAR1,LACC1,CYLD,ATP2B1,AGAP9,TRAPPC2,AGAP4,CLGN,GPSM1,ZNF7,NANOS1,EIF4E3,ZNF506,GDI1,KCTD15,CLK1,CD70,IFI35,ZNF200,ZNF737,BRMS1,GPATCH4,ZNF697,RUBCNL,SP140L,POLDIP3,FAM133B,CALCOCO2,CD44,ITK,TNF,ZNF142,DOHH,HLA-B,PRNP,KLC2,BEST1,MOV10,POLG,ULK3,FOXA2,AARSD1,ZNF780A,BUD23,USP19,NAA60,ERN1,DNAH1,ZNF304,GK,ACSF2,PVR,ARHGAP27,GRB7,LTA,BRAP,NABP1,TBCEL,ZSCAN9,BBC3,NDRG1,ZNF778,ZNF837,CDC45,ESRP1,ZBTB7B,TCEA3,LAX1,ZNF410,RFC5,IMPA1,C10orf55,RBM18,ZNF230,HERPUD1,ZNF766,SYNJ1,CCNB1IP1,ABTB2,TAF1D,TRIM26,ZNF814,ZNF562,CNBP,ZNF783,BCL7B,GABARAPL1,MBD3,CAMTA2,RPP14,ZNF805,SCAF8,ZNF724,ZNF492,SKIL,TRIB3,ATXN1L,ZNF276,DDX39B,CAMSAP3,HOXB3,HELZ2,RRP1,ZNF786,ZNF525,DCUN1D2,DDI2,ALG2,IRF5,NECTIN3,NISCH,MCM10,SRPRB,ZNF273,MYSM1,BRCA1,C10orf88,PRKRIP1,TTC26,TRPC1,SLC4A2,EIF1,RYBP,RXRA,NSUN4,BRD9,KLF6,RAB9A,SRSF10,PHC3,ZNF398,ZNF181,PCBD2,ZNF827,ZNF672,NFXL1,TMEM158,HOXC9,THUMPD2,SAMD14,ZNF346,ZGRF1,DDX4,SH3BP2,SMG7,PALLD,MIB2,CRIP2,MCIDAS,ZNF131,CDKN2AIP,ANKRD13D,CEBPA,RHOBTB2,ZNF829,ZNF721,RNF19A,CCNE2,ZNF674,MYBL1,ZNF260,IKBKB,ZFP82,HSF1,TYK2,ZNF202,CREBZF,CYHR1,ZNF585B,H2AX,FZD4,FAM111A,ARFGAP2,RAB30,ANKRD42,ZNF707,CHI3L2,LATS1,ZNF641,BBS12,CDK5RAP3,ZCCHC8,CIZ1,ARHGAP45,DDX11,SYTL1,NR4A1,GRAMD1A,USP36,PRKAB1,ZNF567,MAFF,ERFE,PTK6,DAPK3,AUNIP,ZNF701,OTUB1,SLC1A5,ZNF268,FKBP5,ZNF324,EGR4,NELFA,EVI5L,ZNF623,ZNF550,FICD,H0YHG0_HUMAN,TGFBR1,ZBED6,DDIT3,MAPKAPK5,CLBA1,BDKRB2,XRCC3,DNAL1,PSTPIP1,ZNF592,MAN2A2,MEF2A,MEIS3,ADGRG1,TAF1C,ZNF598,PHKG2,KCTD13,STRA6,CTU2,HAPLN3,OGFOD1,ZNF747,EME2,ZNF865,CENPT,CIC,LITAF,ZNF75A,PCTP,GOSR2,VEZF1,TXNIP,H4C14,OTUD7B,RNF115,SLC16A3,CDK11B,CYB561,CBARP,ZNF529,IER2,MPPE1,CEBPG,CIRBP,ZNF581,RAD51D,TSSK6,GCDH,ZNF524,TRMT1,RAD23A,ZNF570,ZNF699,PSENEN,TK1,ZNF121,ZNF253,MBD1,WIZ,ZNF628,DYRK1B,SUPT5H,ZNF329,ZNF615,ZFP36,ADAMTS10,SPIB,ZNF446,ZNF473,VAV1,FCHO1,FBLL1,CCL5,CDC42SE1,KCNN1,ZBTB25,DYNLL2,MR1,BIRC2,NAGK,ZNF316,GCH1,ZNF282,TOX4,ARID3B,CASP8AP2,SPPL2B,ZNF714,ICA1L,TNFRSF9,DDX6,PPP1R9B,EHD1,ARL8B,ZNF700,UHRF1,ALOX5AP,ADORA2A,ANXA8L1,DHRS3,OPLAH,CDC42EP3,ADRA2B,NUDT18,PSMC3,LOC102724788,ZNF761,NBPF26,TNFAIP3,POM121C,FOXD1,TBC1D2,MAPK8IP3,SAP18,JADE3,NR4A3,IP6K1,RECQL4,TYW1B,H2AC16,ORAI1,ZNF501,MAP3K14,ZNF227,ZNF343,NAPB,ACD,ARFRP1,DDX27,MID1IP1,FURIN,ZNF107,ARFIP2,DAPK2,CHAC1,ZNF274,ZNF283,LOC102723996,WASHC1,ZNF280B,MICAL1,SPTAN1,H4C8,H3C6,hCG_2039566,RNF227,IFIT2,PFKFB3,FOXO6,CYTH2,PHGDH,RAD51,EFNB2,FOXC1,ZNF746,UBE2T,SPTB,SYNGAP1,POLR1C,SLC52A2,RDX,S1PR2,LZTR1,KCNN4,MYO1C,ITGAM,SH3BP1,ZNF684,TRIM16,ZDBF2,EDC3,DLG4,DCLRE1B,BCL10,PQBP1,ZFP41,FAS,MAP1LC3B,CTC1,ZNF266,KRI1,BIN2,NR1H2,ZNF394,ENC1,NUSAP1,NUAK2,AMPD2,ATP8B2,ATAD3B,MUTYH	ENSG00000003137,ENSG00000004975,ENSG00000005073,ENSG00000006210,ENSG00000005486,ENSG00000008118,ENSG00000027847,ENSG00000037965,ENSG00000049541,ENSG00000133597,ENSG00000060140,ENSG00000060566,ENSG00000067646,ENSG00000072849,ENSG00000065970,ENSG00000069399,ENSG00000079313,ENSG00000075975,ENSG00000073861,ENSG00000083817,ENSG00000085721,ENSG00000086589,ENSG00000087074,ENSG00000087077,ENSG00000088356,ENSG00000088808,ENSG00000089639,ENSG00000090581,ENSG00000090971,ENSG00000094804,ENSG00000096654,ENSG00000096717,ENSG00000069702,ENSG00000099203,ENSG00000099804,ENSG00000099812,ENSG00000241360,ENSG00000128203,ENSG00000100100,ENSG00000100124,ENSG00000100139,ENSG00000100209,ENSG00000100219,ENSG00000100226,ENSG00000100246,ENSG00000100297,ENSG00000100344,ENSG00000100376,ENSG00000100385,ENSG00000100417,ENSG00000100889,ENSG00000100906,ENSG00000100916,ENSG00000100994,ENSG00000101057,ENSG00000101150,ENSG00000101210,ENSG00000101391,ENSG00000102226,ENSG00000006194,ENSG00000091651,ENSG00000103056,ENSG00000103066,ENSG00000104140,ENSG00000104142,ENSG00000104221,ENSG00000104368,ENSG00000104643,ENSG00000006712,ENSG00000256087,ENSG00000167384,ENSG00000104808,ENSG00000104856,ENSG00000104889,ENSG00000104897,ENSG00000104969,ENSG00000179943,ENSG00000105246,ENSG00000105321,ENSG00000105329,ENSG00000105376,ENSG00000105401,ENSG00000105722,ENSG00000105723,ENSG00000105732,ENSG00000106003,ENSG00000106080,ENSG00000106089,ENSG00000106366,ENSG00000214253,ENSG00000106591,ENSG00000106665,ENSG00000229809,ENSG00000106952,ENSG00000095596,ENSG00000107796,ENSG00000108591,ENSG00000108821,ENSG00000108840,ENSG00000109320,ENSG00000109471,ENSG00000109917,ENSG00000110092,ENSG00000110324,ENSG00000062282,ENSG00000110848,ENSG00000110925,ENSG00000110944,ENSG00000111012,ENSG00000111087,ENSG00000111247,ENSG00000111269,ENSG00000112029,ENSG00000113070,ENSG00000113580,ENSG00000114315,ENSG00000114857,ENSG00000115274,ENSG00000114999,ENSG00000115289,ENSG00000115486,ENSG00000115844,ENSG00000115956,ENSG00000116731,ENSG00000116741,ENSG00000117614,ENSG00000239305,ENSG00000118762,ENSG00000118985,ENSG00000111364,ENSG00000119242,ENSG00000119638,ENSG00000119686,ENSG00000119699,ENSG00000115421,ENSG00000115129,ENSG00000119778,ENSG00000119844,ENSG00000260027,ENSG00000120129,ENSG00000120149,ENSG00000120738,ENSG00000120837,ENSG00000120896,ENSG00000121101,ENSG00000131127,ENSG00000114354,ENSG00000121653,ENSG00000121680,ENSG00000121858,ENSG00000122035,ENSG00000122733,ENSG00000122877,ENSG00000123146,ENSG00000197757,ENSG00000123610,ENSG00000123685,ENSG00000256683,ENSG00000123989,ENSG00000124216,ENSG00000124226,ENSG00000124380,ENSG00000124541,ENSG00000124613,ENSG00000125347,ENSG00000125458,ENSG00000125657,ENSG00000125730,ENSG00000125731,ENSG00000125740,ENSG00000125753,ENSG00000125967,ENSG00000126353,ENSG00000105373,ENSG00000105671,ENSG00000126653,ENSG00000127191,ENSG00000196453,ENSG00000130803,ENSG00000127528,ENSG00000127554,ENSG00000127561,ENSG00000256223,ENSG00000127666,ENSG00000127824,ENSG00000128159,ENSG00000100055,ENSG00000128564,ENSG00000128590,ENSG00000128713,ENSG00000128973,ENSG00000129173,ENSG00000129245,ENSG00000102543,ENSG00000105717,ENSG00000090661,ENSG00000037042,ENSG00000108771,ENSG00000112659,ENSG00000130202,ENSG00000169951,ENSG00000130529,ENSG00000130544,ENSG00000130758,ENSG00000130766,ENSG00000130810,ENSG00000130844,ENSG00000105447,ENSG00000131013,ENSG00000131435,ENSG00000059122,ENSG00000131759,ENSG00000131791,ENSG00000131931,ENSG00000131981,ENSG00000132275,ENSG00000132323,ENSG00000132326,ENSG00000132510,ENSG00000132591,ENSG00000132639,ENSG00000132740,ENSG00000101104,ENSG00000132801,ENSG00000132837,ENSG00000132846,ENSG00000133247,ENSG00000133606,ENSG00000133639,ENSG00000134058,ENSG00000134070,ENSG00000134107,ENSG00000134109,ENSG00000134686,ENSG00000135114,ENSG00000135148,ENSG00000135241,ENSG00000135334,ENSG00000135378,ENSG00000115317,ENSG00000135638,ENSG00000135723,ENSG00000135838,ENSG00000135913,ENSG00000135925,ENSG00000135956,ENSG00000136286,ENSG00000136371,ENSG00000136463,ENSG00000136490,ENSG00000136492,ENSG00000136682,ENSG00000136802,ENSG00000136842,ENSG00000136960,ENSG00000137133,ENSG00000137275,ENSG00000204642,ENSG00000137656,ENSG00000137824,ENSG00000137825,ENSG00000138231,ENSG00000138398,ENSG00000005189,ENSG00000120658,ENSG00000009830,ENSG00000118620,ENSG00000134758,ENSG00000103257,ENSG00000076513,ENSG00000039068,ENSG00000090861,ENSG00000081181,ENSG00000113712,ENSG00000138600,ENSG00000074696,ENSG00000075131,ENSG00000138617,ENSG00000129315,ENSG00000138622,ENSG00000138623,ENSG00000129038,ENSG00000070540,ENSG00000101665,ENSG00000127564,ENSG00000008710,ENSG00000127586,ENSG00000100726,ENSG00000126603,ENSG00000103423,ENSG00000102921,ENSG00000076604,ENSG00000070761,ENSG00000088682,ENSG00000102870,ENSG00000089091,ENSG00000105173,ENSG00000129933,ENSG00000080561,ENSG00000183943,ENSG00000083750,ENSG00000073050,ENSG00000112242,ENSG00000105248,ENSG00000109445,ENSG00000107968,ENSG00000108963,ENSG00000064687,ENSG00000128191,ENSG00000102003,ENSG00000105464,ENSG00000105486,ENSG00000141002,ENSG00000141867,ENSG00000105011,ENSG00000074181,ENSG00000125503,ENSG00000023445,ENSG00000059378,ENSG00000092445,ENSG00000104427,ENSG00000090020,ENSG00000118096,ENSG00000110400,ENSG00000077044,ENSG00000090674,ENSG00000114956,ENSG00000058085,ENSG00000090432,ENSG00000121577,ENSG00000051341,ENSG00000031081,ENSG00000121594,ENSG00000055044,ENSG00000138646,ENSG00000059728,ENSG00000117222,ENSG00000109674,ENSG00000108797,ENSG00000108349,ENSG00000119772,ENSG00000115137,ENSG00000075426,ENSG00000105556,ENSG00000104903,ENSG00000090339,ENSG00000113504,ENSG00000113742,ENSG00000113739,ENSG00000041982,ENSG00000113369,ENSG00000041802,ENSG00000069011,ENSG00000095794,ENSG00000014138,ENSG00000114316,ENSG00000135541,ENSG00000127993,ENSG00000048405,ENSG00000126062,ENSG00000101216,ENSG00000125520,ENSG00000139192,ENSG00000139269,ENSG00000139289,ENSG00000139344,ENSG00000139722,ENSG00000089159,ENSG00000139800,ENSG00000140044,ENSG00000140259,ENSG00000140534,ENSG00000140548,ENSG00000140968,ENSG00000140995,ENSG00000141013,ENSG00000178773,ENSG00000160602,ENSG00000141101,ENSG00000141314,ENSG00000141448,ENSG00000141510,ENSG00000141560,ENSG00000141577,ENSG00000141582,ENSG00000186395,ENSG00000141985,ENSG00000105771,ENSG00000142186,ENSG00000104980,ENSG00000142961,ENSG00000137942,ENSG00000116604,ENSG00000143442,ENSG00000143751,ENSG00000143793,ENSG00000143878,ENSG00000144048,ENSG00000144655,ENSG00000167996,ENSG00000145214,ENSG00000138660,ENSG00000006625,ENSG00000146670,ENSG00000125351,ENSG00000120889,ENSG00000170631,ENSG00000147854,ENSG00000148053,ENSG00000148803,ENSG00000149054,ENSG00000149308,ENSG00000125850,ENSG00000149564,ENSG00000149657,ENSG00000149781,ENSG00000149809,ENSG00000150593,ENSG00000150787,ENSG00000150977,ENSG00000117586,ENSG00000152439,ENSG00000204519,ENSG00000152454,ENSG00000152503,ENSG00000152518,ENSG00000213949,ENSG00000136059,ENSG00000154096,ENSG00000154319,ENSG00000154370,ENSG00000154447,ENSG00000154803,ENSG00000154839,ENSG00000155090,ENSG00000155438,ENSG00000155760,ENSG00000155858,ENSG00000156030,ENSG00000156127,ENSG00000156232,ENSG00000156639,ENSG00000156802,ENSG00000156853,ENSG00000156869,ENSG00000157036,ENSG00000157429,ENSG00000157778,ENSG00000158050,ENSG00000158552,ENSG00000158747,ENSG00000159111,ENSG00000062598,ENSG00000100294,ENSG00000159433,ENSG00000159556,ENSG00000159792,ENSG00000159917,ENSG00000160213,ENSG00000160224,ENSG00000160688,ENSG00000070423,ENSG00000166529,ENSG00000160917,ENSG00000160959,ENSG00000196150,ENSG00000161217,ENSG00000196967,ENSG00000161265,ENSG00000161298,ENSG00000125084,ENSG00000161940,ENSG00000161980,ENSG00000007392,ENSG00000168067,ENSG00000162191,ENSG00000213672,ENSG00000162236,ENSG00000162300,ENSG00000162344,ENSG00000162511,ENSG00000162676,ENSG00000162692,ENSG00000162714,ENSG00000162924,ENSG00000163312,ENSG00000163319,ENSG00000163472,ENSG00000163481,ENSG00000163482,ENSG00000008056,ENSG00000163993,ENSG00000164061,ENSG00000164111,ENSG00000164399,ENSG00000164400,ENSG00000164463,ENSG00000164535,ENSG00000164609,ENSG00000164610,ENSG00000164620,ENSG00000164855,ENSG00000164877,ENSG00000164896,ENSG00000164949,ENSG00000165030,ENSG00000165458,ENSG00000165527,ENSG00000065665,ENSG00000165660,ENSG00000165684,ENSG00000111266,ENSG00000165724,ENSG00000110888,ENSG00000166165,ENSG00000166188,ENSG00000166398,ENSG00000025770,ENSG00000121417,ENSG00000166848,ENSG00000166860,ENSG00000166886,ENSG00000166889,ENSG00000167193,ENSG00000167333,ENSG00000167395,ENSG00000185947,ENSG00000167470,ENSG00000167508,ENSG00000167513,ENSG00000169884,ENSG00000167625,ENSG00000167670,ENSG00000167702,ENSG00000167740,ENSG00000161551,ENSG00000180855,ENSG00000167874,ENSG00000059145,ENSG00000167967,ENSG00000167977,ENSG00000167981,ENSG00000167987,ENSG00000104228,ENSG00000168517,ENSG00000111554,ENSG00000170464,ENSG00000169249,ENSG00000087085,ENSG00000171223,ENSG00000168256,ENSG00000164045,ENSG00000171469,ENSG00000170876,ENSG00000172432,ENSG00000172345,ENSG00000171951,ENSG00000172336,ENSG00000186532,ENSG00000103044,ENSG00000172009,ENSG00000181444,ENSG00000168393,ENSG00000169194,ENSG00000172216,ENSG00000168152,ENSG00000169245,ENSG00000168487,ENSG00000169258,ENSG00000170145,ENSG00000171861,ENSG00000170345,ENSG00000166526,ENSG00000172007,ENSG00000168348,ENSG00000172183,ENSG00000168101,ENSG00000170836,ENSG00000171574,ENSG00000168758,ENSG00000169248,ENSG00000244405,ENSG00000171320,ENSG00000172059,ENSG00000168556,ENSG00000166508,ENSG00000169018,ENSG00000168209,ENSG00000173011,ENSG00000173281,ENSG00000147679,ENSG00000172602,ENSG00000146834,ENSG00000196705,ENSG00000173894,ENSG00000173276,ENSG00000173638,ENSG00000173540,ENSG00000130305,ENSG00000146707,ENSG00000175505,ENSG00000170689,ENSG00000173327,ENSG00000175213,ENSG00000173545,ENSG00000197566,ENSG00000160469,ENSG00000171408,ENSG00000158941,ENSG00000175183,ENSG00000174586,ENSG00000118997,ENSG00000102034,ENSG00000172613,ENSG00000173706,ENSG00000173226,ENSG00000188033,ENSG00000122515,ENSG00000141994,ENSG00000213995,ENSG00000173334,ENSG00000112763,ENSG00000137364,ENSG00000213983,ENSG00000003402,ENSG00000173404,ENSG00000106144,ENSG00000180901,ENSG00000175727,ENSG00000092853,ENSG00000159069,ENSG00000176208,ENSG00000125779,ENSG00000125319,ENSG00000125945,ENSG00000132024,ENSG00000136878,ENSG00000114745,ENSG00000178999,ENSG00000177374,ENSG00000068323,ENSG00000178719,ENSG00000177628,ENSG00000181523,ENSG00000101199,ENSG00000178381,ENSG00000092098,ENSG00000011132,ENSG00000005884,ENSG00000181666,ENSG00000133789,ENSG00000159259,ENSG00000176845,ENSG00000103051,ENSG00000161202,ENSG00000176476,ENSG00000166004,ENSG00000177045,ENSG00000113240,ENSG00000179598,ENSG00000141756,ENSG00000178403,ENSG00000181991,ENSG00000176108,ENSG00000180423,ENSG00000179388,ENSG00000112773,ENSG00000180828,ENSG00000179562,ENSG00000254093,ENSG00000175691,ENSG00000109111,ENSG00000100462,ENSG00000164543,ENSG00000188215,ENSG00000143373,ENSG00000004777,ENSG00000125733,ENSG00000106462,ENSG00000218891,ENSG00000177370,ENSG00000128581,ENSG00000177432,ENSG00000129250,ENSG00000146063,ENSG00000163961,ENSG00000172006,ENSG00000168884,ENSG00000175764,ENSG00000155970,ENSG00000177302,ENSG00000147526,ENSG00000043514,ENSG00000083814,ENSG00000140983,ENSG00000156345,ENSG00000175895,ENSG00000181788,ENSG00000178229,ENSG00000177084,ENSG00000135916,ENSG00000106261,ENSG00000165891,ENSG00000039650,ENSG00000180340,ENSG00000180035,ENSG00000177697,ENSG00000108515,ENSG00000056487,ENSG00000159840,ENSG00000134317,ENSG00000146826,ENSG00000197976,ENSG00000196437,ENSG00000108389,ENSG00000130479,ENSG00000198026,ENSG00000139624,ENSG00000181690,ENSG00000103549,ENSG00000115875,ENSG00000158717,ENSG00000092871,ENSG00000085274,ENSG00000181027,ENSG00000180667,ENSG00000131188,ENSG00000180530,ENSG00000114812,ENSG00000179750,ENSG00000184371,ENSG00000185291,ENSG00000015153,ENSG00000183763,ENSG00000181481,ENSG00000182759,ENSG00000185730,ENSG00000184014,ENSG00000186834,ENSG00000182872,ENSG00000185482,ENSG00000184922,ENSG00000182575,ENSG00000185298,ENSG00000187531,ENSG00000164284,ENSG00000105750,ENSG00000183696,ENSG00000111011,ENSG00000184271,ENSG00000132906,ENSG00000184557,ENSG00000008735,ENSG00000185924,ENSG00000089041,ENSG00000068745,ENSG00000185359,ENSG00000183864,ENSG00000182224,ENSG00000177508,ENSG00000155592,ENSG00000206418,ENSG00000134815,ENSG00000181026,ENSG00000197114,ENSG00000114013,ENSG00000185344,ENSG00000185920,ENSG00000177613,ENSG00000213145,ENSG00000185437,ENSG00000146757,ENSG00000184110,ENSG00000198315,ENSG00000183647,ENSG00000185504,ENSG00000182379,ENSG00000180479,ENSG00000182199,ENSG00000198393,ENSG00000066651,ENSG00000187051,ENSG00000186230,ENSG00000131378,ENSG00000176438,ENSG00000186432,ENSG00000153914,ENSG00000186141,ENSG00000198453,ENSG00000256229,ENSG00000214530,ENSG00000186174,ENSG00000161791,ENSG00000119760,ENSG00000128272,ENSG00000169131,ENSG00000077463,ENSG00000185650,ENSG00000131748,ENSG00000249471,ENSG00000188785,ENSG00000205323,ENSG00000177595,ENSG00000101945,ENSG00000135924,ENSG00000107140,ENSG00000179604,ENSG00000125812,ENSG00000170260,ENSG00000185324,ENSG00000197050,ENSG00000102908,ENSG00000166170,ENSG00000167685,ENSG00000172375,ENSG00000123395,ENSG00000134597,ENSG00000105974,ENSG00000196735,ENSG00000177105,ENSG00000118689,ENSG00000068078,ENSG00000168566,ENSG00000182541,ENSG00000118513,ENSG00000188283,ENSG00000117155,ENSG00000166311,ENSG00000105708,ENSG00000187840,ENSG00000162664,ENSG00000102053,ENSG00000172888,ENSG00000126561,ENSG00000124232,ENSG00000196378,ENSG00000101782,ENSG00000136870,ENSG00000188295,ENSG00000073712,ENSG00000003756,ENSG00000138621,ENSG00000188779,ENSG00000142546,ENSG00000120784,ENSG00000166704,ENSG00000078399,ENSG00000188886,ENSG00000121390,ENSG00000196646,ENSG00000140992,ENSG00000046651,ENSG00000162772,ENSG00000175920,ENSG00000153234,ENSG00000188807,ENSG00000124191,ENSG00000175970,ENSG00000171219,ENSG00000189058,ENSG00000166123,ENSG00000101412,ENSG00000148719,ENSG00000145103,ENSG00000179348,ENSG00000100403,ENSG00000104936,ENSG00000163584,ENSG00000136169,ENSG00000168394,ENSG00000129990,ENSG00000113108,ENSG00000198171,ENSG00000111837,ENSG00000197461,ENSG00000162971,ENSG00000131584,ENSG00000115414,ENSG00000095787,ENSG00000166908,ENSG00000198093,ENSG00000197858,ENSG00000198182,ENSG00000185009,ENSG00000140105,ENSG00000166140,ENSG00000032219,ENSG00000198055,ENSG00000011332,ENSG00000196387,ENSG00000166987,ENSG00000157873,ENSG00000196923,ENSG00000119004,ENSG00000198382,ENSG00000132819,ENSG00000125826,ENSG00000198146,ENSG00000110697,ENSG00000196998,ENSG00000162591,ENSG00000007944,ENSG00000182141,ENSG00000213096,ENSG00000068028,ENSG00000172081,ENSG00000112343,ENSG00000197852,ENSG00000169891,ENSG00000198380,ENSG00000105726,ENSG00000196843,ENSG00000096070,ENSG00000180257,ENSG00000197063,ENSG00000198056,ENSG00000188620,ENSG00000176915,ENSG00000128683,ENSG00000177548,ENSG00000135269,ENSG00000148343,ENSG00000146457,ENSG00000002016,ENSG00000164050,ENSG00000115009,ENSG00000009413,ENSG00000112561,ENSG00000006283,ENSG00000273899,ENSG00000196787,ENSG00000163218,ENSG00000019995,ENSG00000197372,ENSG00000198482,ENSG00000135124,ENSG00000197363,ENSG00000196873,ENSG00000258366,ENSG00000197579,ENSG00000198598,ENSG00000171848,ENSG00000198355,ENSG00000101152,ENSG00000168411,ENSG00000075407,ENSG00000115415,ENSG00000198551,ENSG00000144355,ENSG00000198690,ENSG00000137522,ENSG00000163251,ENSG00000095303,ENSG00000095397,ENSG00000198746,ENSG00000064932,ENSG00000132530,ENSG00000082641,ENSG00000198718,ENSG00000198947,ENSG00000033327,ENSG00000181191,ENSG00000197780,ENSG00000007968,ENSG00000198952,ENSG00000080823,ENSG00000198858,ENSG00000198799,ENSG00000277462,ENSG00000174371,ENSG00000168264,ENSG00000116903,ENSG00000181218,ENSG00000181873,ENSG00000198719,ENSG00000182827,ENSG00000196187,ENSG00000143756,ENSG00000143507,ENSG00000136630,ENSG00000092978,ENSG00000117650,ENSG00000196352,ENSG00000174502,ENSG00000159348,ENSG00000117139,ENSG00000143858,ENSG00000159176,ENSG00000131015,ENSG00000186625,ENSG00000055208,ENSG00000090104,ENSG00000073756,ENSG00000116701,ENSG00000143333,ENSG00000135604,ENSG00000162783,ENSG00000010818,ENSG00000186283,ENSG00000143153,ENSG00000118515,ENSG00000143258,ENSG00000158769,ENSG00000143318,ENSG00000163568,ENSG00000158488,ENSG00000117036,ENSG00000160789,ENSG00000143622,ENSG00000160753,ENSG00000143630,ENSG00000169242,ENSG00000163348,ENSG00000111885,ENSG00000160712,ENSG00000196911,ENSG00000160741,ENSG00000074935,ENSG00000163156,ENSG00000143384,ENSG00000184678,ENSG00000107560,ENSG00000155961,ENSG00000116824,ENSG00000064703,ENSG00000085465,ENSG00000071553,ENSG00000121931,ENSG00000162775,ENSG00000102119,ENSG00000196700,ENSG00000031698,ENSG00000077150,ENSG00000134186,ENSG00000122435,ENSG00000166169,ENSG00000117569,ENSG00000063587,ENSG00000117505,ENSG00000164430,ENSG00000149658,ENSG00000196072,ENSG00000162654,ENSG00000137947,ENSG00000120053,ENSG00000055732,ENSG00000155252,ENSG00000101181,ENSG00000056277,ENSG00000116717,ENSG00000096093,ENSG00000122126,ENSG00000124222,ENSG00000177606,ENSG00000173145,ENSG00000125352,ENSG00000165802,ENSG00000188566,ENSG00000085840,ENSG00000154222,ENSG00000177239,ENSG00000148362,ENSG00000175556,ENSG00000187796,ENSG00000124201,ENSG00000185745,ENSG00000119917,ENSG00000123473,ENSG00000160323,ENSG00000124126,ENSG00000148300,ENSG00000085999,ENSG00000124151,ENSG00000148296,ENSG00000107771,ENSG00000132773,ENSG00000148308,ENSG00000126107,ENSG00000117425,ENSG00000173846,ENSG00000130717,ENSG00000142945,ENSG00000178028,ENSG00000100985,ENSG00000130707,ENSG00000165655,ENSG00000124574,ENSG00000127124,ENSG00000101457,ENSG00000124145,ENSG00000124659,ENSG00000124120,ENSG00000213551,ENSG00000137218,ENSG00000188786,ENSG00000137166,ENSG00000134697,ENSG00000148339,ENSG00000116863,ENSG00000126070,ENSG00000166224,ENSG00000138316,ENSG00000160404,ENSG00000099282,ENSG00000116544,ENSG00000196152,ENSG00000136856,ENSG00000101413,ENSG00000137200,ENSG00000177125,ENSG00000116514,ENSG00000132821,ENSG00000169155,ENSG00000116497,ENSG00000134684,ENSG00000065491,ENSG00000137193,ENSG00000160062,ENSG00000175130,ENSG00000185585,ENSG00000084652,ENSG00000106689,ENSG00000186130,ENSG00000056586,ENSG00000186810,ENSG00000181915,ENSG00000118707,ENSG00000056558,ENSG00000117748,ENSG00000117758,ENSG00000122952,ENSG00000000938,ENSG00000181634,ENSG00000197444,ENSG00000142751,ENSG00000148229,ENSG00000147168,ENSG00000158062,ENSG00000106868,ENSG00000096433,ENSG00000082458,ENSG00000242372,ENSG00000169826,ENSG00000030110,ENSG00000117305,ENSG00000112511,ENSG00000095203,ENSG00000119328,ENSG00000204227,ENSG00000136826,ENSG00000076864,ENSG00000078804,ENSG00000237541,ENSG00000169188,ENSG00000204304,ENSG00000158828,ENSG00000162545,ENSG00000081386,ENSG00000165244,ENSG00000204335,ENSG00000169062,ENSG00000204344,ENSG00000130957,ENSG00000204348,ENSG00000184205,ENSG00000131669,ENSG00000095739,ENSG00000204397,ENSG00000116809,ENSG00000153487,ENSG00000213722,ENSG00000116786,ENSG00000101336,ENSG00000204438,ENSG00000120539,ENSG00000142634,ENSG00000101306,ENSG00000171552,ENSG00000125968,ENSG00000101997,ENSG00000121406,ENSG00000137310,ENSG00000102007,ENSG00000043355,ENSG00000165113,ENSG00000169508,ENSG00000068400,ENSG00000204576,ENSG00000204590,ENSG00000204592,ENSG00000204599,ENSG00000167182,ENSG00000197779,ENSG00000136770,ENSG00000147124,ENSG00000119138,ENSG00000162298,ENSG00000165997,ENSG00000168066,ENSG00000116285,ENSG00000115307,ENSG00000132664,ENSG00000116273,ENSG00000162413,ENSG00000204859,ENSG00000102554,ENSG00000184226,ENSG00000168003,ENSG00000011523,ENSG00000204947,ENSG00000152457,ENSG00000132563,ENSG00000183337,ENSG00000008130,ENSG00000008128,ENSG00000221829,ENSG00000164403,ENSG00000164402,ENSG00000123240,ENSG00000197785,ENSG00000215915,ENSG00000213930,ENSG00000125885,ENSG00000089199,ENSG00000169972,ENSG00000186827,ENSG00000105821,ENSG00000130066,ENSG00000107485,ENSG00000188157,ENSG00000095951,ENSG00000119801,ENSG00000086102,ENSG00000151657,ENSG00000086062,ENSG00000170222,ENSG00000124784,ENSG00000107201,ENSG00000165046,ENSG00000134460,ENSG00000164292,ENSG00000088836,ENSG00000125877,ENSG00000139618,ENSG00000168994,ENSG00000137267,ENSG00000170004,ENSG00000169957,ENSG00000110619,ENSG00000065989,ENSG00000073169,ENSG00000103995,ENSG00000159200,ENSG00000101361,ENSG00000155545,ENSG00000134352,ENSG00000164287,ENSG00000168453,ENSG00000125834,ENSG00000101298,ENSG00000035928,ENSG00000061938,ENSG00000067365,ENSG00000134321,ENSG00000147852,ENSG00000075618,ENSG00000147996,ENSG00000198604,ENSG00000163132,ENSG00000103249,ENSG00000165474,ENSG00000132950,ENSG00000168936,ENSG00000156983,ENSG00000079805,ENSG00000070476,ENSG00000143669,ENSG00000161011,ENSG00000105619,ENSG00000090372,ENSG00000197380,ENSG00000186017,ENSG00000027869,ENSG00000141580,ENSG00000180611,ENSG00000079156,ENSG00000154265,ENSG00000212864,ENSG00000111696,ENSG00000108848,ENSG00000153094,ENSG00000002919,ENSG00000113758,ENSG00000071859,ENSG00000267673,ENSG00000131470,ENSG00000119969,ENSG00000065911,ENSG00000197037,ENSG00000196652,ENSG00000173575,ENSG00000169379,ENSG00000213445,ENSG00000164663,ENSG00000070669,ENSG00000125651,ENSG00000002330,ENSG00000176842,ENSG00000180376,ENSG00000163935,ENSG00000140465,ENSG00000179335,ENSG00000105325,ENSG00000130584,ENSG00000204256,ENSG00000241258,ENSG00000127081,ENSG00000109016,ENSG00000168488,ENSG00000025708,ENSG00000128165,ENSG00000101146,ENSG00000100483,ENSG00000152409,ENSG00000133392,ENSG00000104497,ENSG00000072864,ENSG00000122299,ENSG00000132522,ENSG00000206503,ENSG00000122644,ENSG00000111676,ENSG00000126746,ENSG00000177058,ENSG00000085644,ENSG00000146587,ENSG00000140265,ENSG00000116044,ENSG00000250151,ENSG00000185163,ENSG00000011243,ENSG00000214087,ENSG00000120899,ENSG00000135127,ENSG00000185507,ENSG00000160282,ENSG00000100325,ENSG00000120910,ENSG00000168495,ENSG00000173588,ENSG00000076984,ENSG00000131871,ENSG00000154359,ENSG00000141551,ENSG00000214655,ENSG00000179526,ENSG00000141068,ENSG00000172466,ENSG00000095015,ENSG00000005801,ENSG00000020633,ENSG00000156273,ENSG00000215375,ENSG00000133216,ENSG00000173039,ENSG00000113916,ENSG00000100288,ENSG00000186638,ENSG00000184677,ENSG00000183955,ENSG00000124762,ENSG00000183010,ENSG00000176994,ENSG00000239713,ENSG00000170264,ENSG00000100151,ENSG00000100298,ENSG00000072518,ENSG00000152689,ENSG00000144504,ENSG00000106245,ENSG00000129460,ENSG00000164532,ENSG00000160949,ENSG00000115649,ENSG00000221963,ENSG00000137474,ENSG00000144161,ENSG00000178199,ENSG00000128656,ENSG00000187605,ENSG00000115641,ENSG00000173933,ENSG00000176058,ENSG00000205189,ENSG00000113407,ENSG00000169635,ENSG00000213799,ENSG00000198440,ENSG00000172819,ENSG00000248643,ENSG00000163508,ENSG00000105136,ENSG00000108669,ENSG00000166289,ENSG00000050426,ENSG00000164953,ENSG00000142544,ENSG00000189164,ENSG00000154832,ENSG00000174485,ENSG00000167889,ENSG00000050820,ENSG00000179630,ENSG00000083799,ENSG00000070961,ENSG00000204172,ENSG00000196459,ENSG00000188234,ENSG00000153132,ENSG00000160360,ENSG00000147789,ENSG00000188613,ENSG00000163412,ENSG00000081665,ENSG00000203879,ENSG00000153885,ENSG00000013441,ENSG00000125726,ENSG00000068079,ENSG00000010539,ENSG00000237440,ENSG00000174744,ENSG00000160818,ENSG00000143067,ENSG00000102445,ENSG00000185404,ENSG00000100227,ENSG00000234545,ENSG00000136436,ENSG00000026508,ENSG00000113263,ENSG00000232810,ENSG00000115568,ENSG00000129932,ENSG00000234745,ENSG00000171867,ENSG00000174996,ENSG00000167995,ENSG00000155363,ENSG00000140521,ENSG00000140474,ENSG00000125798,ENSG00000266967,ENSG00000197782,ENSG00000071462,ENSG00000172046,ENSG00000122390,ENSG00000178607,ENSG00000114841,ENSG00000131845,ENSG00000198814,ENSG00000167107,ENSG00000073008,ENSG00000159314,ENSG00000141738,ENSG00000226979,ENSG00000089234,ENSG00000173559,ENSG00000154114,ENSG00000137185,ENSG00000105327,ENSG00000104419,ENSG00000170100,ENSG00000152475,ENSG00000093009,ENSG00000104413,ENSG00000160685,ENSG00000204219,ENSG00000122188,ENSG00000119725,ENSG00000111445,ENSG00000133731,ENSG00000222047,ENSG00000119446,ENSG00000159882,ENSG00000051108,ENSG00000196214,ENSG00000159082,ENSG00000100814,ENSG00000166016,ENSG00000166012,ENSG00000234127,ENSG00000204514,ENSG00000171466,ENSG00000169714,ENSG00000204946,ENSG00000106635,ENSG00000139112,ENSG00000071655,ENSG00000108509,ENSG00000163684,ENSG00000204524,ENSG00000213079,ENSG00000196081,ENSG00000229676,ENSG00000136603,ENSG00000101255,ENSG00000224470,ENSG00000158805,ENSG00000198563,ENSG00000076826,ENSG00000120093,ENSG00000130589,ENSG00000160214,ENSG00000197362,ENSG00000203326,ENSG00000150401,ENSG00000197312,ENSG00000119523,ENSG00000128604,ENSG00000177707,ENSG00000010322,ENSG00000065328,ENSG00000144867,ENSG00000198039,ENSG00000162601,ENSG00000012048,ENSG00000119965,ENSG00000128563,ENSG00000105948,ENSG00000144935,ENSG00000164889,ENSG00000173812,ENSG00000163602,ENSG00000186350,ENSG00000117481,ENSG00000028310,ENSG00000067082,ENSG00000123595,ENSG00000188529,ENSG00000173889,ENSG00000197024,ENSG00000197841,ENSG00000132570,ENSG00000151612,ENSG00000171161,ENSG00000170448,ENSG00000249992,ENSG00000180806,ENSG00000138050,ENSG00000167100,ENSG00000113761,ENSG00000138658,ENSG00000152670,ENSG00000087266,ENSG00000116698,ENSG00000129116,ENSG00000197530,ENSG00000182809,ENSG00000234602,ENSG00000172262,ENSG00000168564,ENSG00000172932,ENSG00000245848,ENSG00000008853,ENSG00000185869,ENSG00000182903,ENSG00000034677,ENSG00000175305,ENSG00000251192,ENSG00000185697,ENSG00000254004,ENSG00000104365,ENSG00000181007,ENSG00000185122,ENSG00000105397,ENSG00000166261,ENSG00000137504,ENSG00000187954,ENSG00000245680,ENSG00000188486,ENSG00000174804,ENSG00000166801,ENSG00000149182,ENSG00000137502,ENSG00000137494,ENSG00000181135,ENSG00000064886,ENSG00000131023,ENSG00000167528,ENSG00000181004,ENSG00000108465,ENSG00000033030,ENSG00000148337,ENSG00000180448,ENSG00000013573,ENSG00000142765,ENSG00000123358,ENSG00000089351,ENSG00000055483,ENSG00000111725,ENSG00000189042,ENSG00000185022,ENSG00000178752,ENSG00000101213,ENSG00000167657,ENSG00000127423,ENSG00000167562,ENSG00000167770,ENSG00000105281,ENSG00000090612,ENSG00000096060,ENSG00000083812,ENSG00000135625,ENSG00000185049,ENSG00000142459,ENSG00000183309,ENSG00000251369,ENSG00000198855,ENSG00000257390,ENSG00000106799,ENSG00000257315,ENSG00000175197,ENSG00000089022,ENSG00000140104,ENSG00000168398,ENSG00000126215,ENSG00000119661,ENSG00000140368,ENSG00000166716,ENSG00000196547,ENSG00000068305,ENSG00000105419,ENSG00000205336,ENSG00000103168,ENSG00000167962,ENSG00000156873,ENSG00000174943,ENSG00000137868,ENSG00000174177,ENSG00000140511,ENSG00000087263,ENSG00000169955,ENSG00000197774,ENSG00000261221,ENSG00000102901,ENSG00000079432,ENSG00000189067,ENSG00000162086,ENSG00000141179,ENSG00000108433,ENSG00000136451,ENSG00000265972,ENSG00000270882,ENSG00000264522,ENSG00000265491,ENSG00000141526,ENSG00000248333,ENSG00000008283,ENSG00000099625,ENSG00000186020,ENSG00000160888,ENSG00000154889,ENSG00000153879,ENSG00000099622,ENSG00000171425,ENSG00000185379,ENSG00000178093,ENSG00000105607,ENSG00000171443,ENSG00000104907,ENSG00000179262,ENSG00000171827,ENSG00000196110,ENSG00000205155,ENSG00000167900,ENSG00000197961,ENSG00000256771,ENSG00000141644,ENSG00000011451,ENSG00000197483,ENSG00000105204,ENSG00000196235,ENSG00000181894,ENSG00000197619,ENSG00000128016,ENSG00000142303,ENSG00000269404,ENSG00000083838,ENSG00000142528,ENSG00000141968,ENSG00000130475,ENSG00000188573,ENSG00000271503,ENSG00000197622,ENSG00000105642,ENSG00000089775,ENSG00000264364,ENSG00000153029,ENSG00000110330,ENSG00000124357,ENSG00000205903,ENSG00000131979,ENSG00000170265,ENSG00000092203,ENSG00000179361,ENSG00000118412,ENSG00000005206,ENSG00000160352,ENSG00000163596,ENSG00000049249,ENSG00000110367,ENSG00000108819,ENSG00000110047,ENSG00000134108,ENSG00000196757,ENSG00000276043,ENSG00000132965,ENSG00000128271,ENSG00000264230,ENSG00000162496,ENSG00000178814,ENSG00000163171,ENSG00000274286,ENSG00000275074,ENSG00000165916,ENSG00000277196,ENSG00000160336,ENSG00000273136,ENSG00000118503,ENSG00000272391,ENSG00000251493,ENSG00000095383,ENSG00000138834,ENSG00000150459,ENSG00000102221,ENSG00000119508,ENSG00000176095,ENSG00000160957,ENSG00000277149,ENSG00000276903,ENSG00000276045,ENSG00000186446,ENSG00000006062,ENSG00000131115,ENSG00000088876,ENSG00000125814,ENSG00000102977,ENSG00000101246,ENSG00000124228,ENSG00000165175,ENSG00000140564,ENSG00000196247,ENSG00000132254,ENSG00000035664,ENSG00000128965,ENSG00000171606,ENSG00000167637,ENSG00000277117,ENSG00000181404,ENSG00000275004,ENSG00000135596,ENSG00000197694,ENSG00000158406,ENSG00000274750,ENSG00000282988,ENSG00000179859,ENSG00000119922,ENSG00000170525,ENSG00000204060,ENSG00000105443,ENSG00000092621,ENSG00000051180,ENSG00000125266,ENSG00000054598,ENSG00000181220,ENSG00000077152,ENSG00000070182,ENSG00000197283,ENSG00000171453,ENSG00000185803,ENSG00000137710,ENSG00000267534,ENSG00000099949,ENSG00000104783,ENSG00000197879,ENSG00000169896,ENSG00000100092,ENSG00000117010,ENSG00000221926,ENSG00000204186,ENSG00000179151,ENSG00000132535,ENSG00000118655,ENSG00000142867,ENSG00000102103,ENSG00000181638,ENSG00000026103,ENSG00000140941,ENSG00000178971,ENSG00000174652,ENSG00000129347,ENSG00000110934,ENSG00000131408,ENSG00000160908,ENSG00000171617,ENSG00000137804,ENSG00000163545,ENSG00000116337,ENSG00000143515,ENSG00000160072,ENSG00000132781
	GO:0043167	Ion binding	955	6033	3.11e-13	CYP26B1,CAMK1G,B4GALT7,RFC2,ADCK2,STYK1,ZFY,MKRN2,ZNF416,RBM22,TRIP6,GMIP,CDC6,ZNF184,SIRT1,CDC34,PDXP,ASPHD2,MICALL1,HSCB,GTPBP1,MCM5,PNPLA3,PMM1,PCK2,PYGB,EEF1A2,CDK5RAP1,ZNF263,SMPD3,PLA2G15,RHOV,VPS18,BRF2,ZNF432,ZNF180,RNASEH2A,SF3A2,FIZ1,GSK3A,ZNF574,LFNG,FKBP14,ZNF688,CYP26A1,ACTA2,DRG2,COL1A1,HDAC5,ZPR1,CYP27B1,GLI1,FBXO5,NR3C1,INO80B,TTL,PCGF1,PLEK,PRDM2,RNF103,PKD2,DDX55,NEK9,PAPOLG,TP53I3,ATAD2B,EGR1,TEX14,ZNF141,TNFSF10,RASL11A,PHF24,EGR2,ADGRE5,TNFAIP6,ZNF350,CHPF,SNAI1,RNF114,ZNF391,NT5C,NECAB3,DDX49,TRAF2,ZNF777,ZNF317,KLF2,GFER,ZNF10,TUBA4A,CLN6,CDADC1,TUBG2,DHX58,CUL9,ZNF764,TRPM4,ZNF557,MAP3K10,ZNF331,PDLIM4,FLYWCH1,RARA,THAP1,ILKAP,KDM6B,ERAL1,IGHMBP2,ZSWIM3,ZBED3,KMT5C,MKRN1,CDK7,IRAK2,EDEM1,PHC2,TRAFD1,PNPLA8,PRRG4,MYO1G,MTHFS,LIMD2,BRIP1,CBWD2,ENPP2,RIPK1,ITPKA,DBR1,POMT2,ZNF430,RNF138,CDH1,AARS1,ARG2,CSNK1A1,HCN4,LOXL1,WIPI1,SMAD7,PKMYT1,CHTF18,GLIS2,DNAJA3,TRAF4,ZNF629,DZANK1,MID2,PRKX,RRAGB,YJU2,ZNF330,MAP3K8,ABCA7,DGCR8,GRIN2D,LIG1,NOTCH3,BIRC3,PARP12,TYRO3,ZC2HC1A,SLC9A1,DGKD,DGUOK,MUL1,POPDC2,POLQ,NEIL3,DNMT3A,DNAJC27,CPEB4,LSG1,USP4,ZNF800,GMEB2,SLC2A4RG,AMDHD1,PXN,ZIC5,ZNF710,DEF8,CPNE7,NEK8,NOB1,RHBDL3,GATA6,TP53,FN3KRP,SCYL1,TIMM44,MOB3C,POGZ,RHOB,FTH1,DGKQ,ZNF16,UHRF2,NTRK2,ZNF215,OVOL2,PTS,ZNF773,ZNF551,ZNF256,TRIM36,ZFP36L2,ITGA1,VILL,FAM167A,TRIM11,SH3RF1,KLF10,FZD7,ZFAND3,ATAD2,ZNF689,FRRS1,EXOG,ZNF19,ZFAND2B,STARD9,ISL2,PSKH1,ZNF235,AIRE,FLAD1,RNF126,ZSCAN21,CPSF4,ZNF250,PCYT1A,ZNF585A,U2AF1L4,ZNF382,BCL6B,POLR3K,MAP4K2,ZFPL1,GFI1,ZNF496,HELQ,RNF25,STK36,SYN1,S100P,BSN,ANXA5,DAGLB,SLU7,RP9,MICALL2,FASTK,GEM,ARF6,ZMYND19,CAPRIN2,CKB,ZNF319,ZNF211,ZBTB39,TRIM68,ZNF646,ZNF267,MVD,ZNF526,KIFC2,ZNF577,ZNF443,UNKL,E4F1,ZNF597,TRIM35,ZRSR2,ACHE,NKIRAS2,ZNF561,GTPBP2,STARD5,SMYD4,THOP1,ZNF467,DTYMK,THAP9,BMP1,SIK2,ZNF3,RAB33B,INSM2,ISG20,PPM1D,ZNF584,ESCO2,KLF11,ING2,MCM7,TADA2B,RND1,ZNF431,ZBTB21,SLC19A1,GMPPB,MAP3K11,ZNF408,ZNF622,ZNF624,BRSK1,PDE7B,CSRP2,ZNF497,DNAH7,HEG1,ZNF490,ZMIZ2,DUS3L,NAXD,TRIB1,TPMT,INSM1,ATAD5,PANK2,ZNF436,USP20,GORASP1,AURKB,HIC1,SGSH,ARFGAP1,ZFAND2A,RNF31,ITGA3,ZNF875,SWAP70,CLK4,PLD6,FKBP10,HARBI1,EGR3,ZNF77,STK17A,ZNF687,ZNF579,IFT22,KIF1C,TRIM41,RNF168,ZNF554,TNIP2,TTLL11,MICU3,TOP3A,TRIT1,ZNF671,RHOT2,CDK20,PLEKHF2,SIAH2,ZNF543,POLE,ITM2C,ZKSCAN1,PNKP,ZNF48,ENO3,PHF21B,ZYX,ZNF569,MTMR4,ZNF335,PLAG1,RNF40,SRSF7,RNF166,RFFL,MYNN,FKRP,YOD1,PRR7,APOBEC3B,YAF2,TRAIP,RNF135,ZNF696,RBM10,STAC3,SIRT7,ZNF85,P2RX7,IP6K2,HGS,CYB5D1,ZKSCAN2,RAB12,DHX34,ZGPAT,CRIP1,ZNF92,ZKSCAN8,ZNF530,ZNF571,SHMT2,ZNF26,ZNF749,ZNF568,ZNF486,ZNF354A,SIRT6,ZFP36L1,ZNF324B,ZNF548,SUV39H1,TESK1,GZF1,ZNF212,CDK10,ZNF420,ZNF444,HLA-DQA1,RHOG,FGFR3,SNRNP48,LIMK2,ZNF383,SMPD1,ZNF14,ZNF326,ZC3H12B,ZNF621,ZNF34,RIOK3,ZNF189,ZNF669,FERMT2,RBM5,PPCDC,ZFP30,ZNF606,ASTL,ZNF136,PDPK1,NR4A2,CDC42BPG,GPT2,GATA2,ZC3H7B,DMPK,SETDB2,TAP1,SYT5,MAK,TYW5,ACAP3,PIP4K2C,ZNF649,ZNF607,WARS1,ZFYVE19,GRK6,DPF1,ZNF140,PDLIM7,CYP20A1,RBCK1,ZNF770,PITPNM1,WDR45,MEGF6,MYLIP,ZNF708,ZNF254,RASSF1,MOB3A,TRIM38,REPS2,ATP13A1,BRPF3,ZNF816,PRIM1,GAD1,TES,REV3L,PGLYRP4,ZRANB1,ZNF675,ZNF808,P2RX4,ZNF517,CBWD3,RTEL1,TOPORS,MMP17,RRM2,PIM3,RFWD3,ZNF37A,ZNF627,FAN1,RNF121,PTGS1,XAF1,DMD,GAB2,PJA1,MOK,ZNF670,EXO1,IRF2BP2,DLL1,NEK2,CYB5R1,KDM5B,SYT2,CSRP1,KATNA1,TAB2,PTGS2,HIVEP2,TOR3A,SGK1,USP21,CASQ1,RIT1,HCN3,PYGO2,MAN1A1,TUBE1,SCNM1,RAB39B,DDX20,ZNF512B,SARS1,TRMT13,POLL,ZNF275,CGAS,GBP4,GTF2B,GOT1,PI4K2A,MTG2,ZNF280C,EFHC1,RNF113A,NDOR1,ORC1,MAN1B1,LONRF3,CARD9,ZNFX1,ADAMTS13,RAD54L,TOE1,PLK3,UCK1,KIF2C,MMP9,ASS1,ZNF503,ABCC10,HIVEP3,MTF1,FOXP4,GNL2,SLC25A25,ADPRHL2,AGO3,SGPL1,ADAMTS14,TOR2A,ZNF79,ZBTB34,RNF19B,ZBTB43,YARS1,PIM1,ZBTB8A,LHX2,ZBTB6,RC3H2,ADO,TRAF1,FGR,OGDHL,GPN2,SUSD1,ITPR3,CSGALNACT2,BAK1,HMGCL,PHF1,RING1,KLF4,APEX2,PINK1,ZNF510,ZNF367,SP5,STK19,FBP2,DXO,ZBTB17,ING1,HCK,MASTL,EFHD2,MYLK2,ZNF549,TCF19,ZIC2,PRR3,GNL1,TRIM39,SP2,ZNF81,ZNF41,KLF9,SYVN1,ARL5B,SF1,PHF13,ZBTB48,KLF5,PCDH9,ZNF425,NADK,CDK11A,SEPTIN8,OPTN,ATAD3A,ATAD3C,GALT,MCM8,SAT1,GATA3,AGRN,HIVEP1,YPEL5,NFX1,KIN,B4GALT1,ADPRM,RIOK1,DDX58,RHOBTB3,ITPA,TUBB2A,CHD3,ZNF768,CARS1,PDE4A,SELENOO,HR,STK35,RFC1,TNK2,RSAD2,VLDLR,CBWD5,BAZ1A,CLCN7,GJB2,ZMYM5,TMEM129,BRPF1,DNM2,ZXDC,SQSTM1,ZNF566,WDR45B,ABCA5,RNF208,NT5DC3,FDX2,HELLS,MTHFD2,ZSCAN25,ZKSCAN5,CHD2,ARL13B,USP49,ASNS,CYP1A1,CLK3,ZBTB46,ZNF484,MYH11,ZC3H7A,ARL4A,ZNF384,SLC38A9,ZNF213,RBAK,ZSCAN29,DDX51,AKAP8L,ARL16,PTK2B,FTCD,PPP3CC,MAP2K7,LONRF1,CSNK1D,ZSWIM8,SHARPIN,KSR1,ZNF24,MAP3K1,ZNF195,RUNX3,MYL5,EPHB2,RELA,BCL6,CHKB,KIF24,ZBTB40,CDKN1A,APOBEC3G,PICK1,APOBEC3H,MARK2,RASGRP3,ANKMY1,MYO7A,ZC3H8,ZC3H12D,CHN1,TET3,FHL2,RBM4,ZBTB10,TARS1,HIC2,ZNF845,ZNF583,RARG,ZNF419,PLEKHF1,ZNF527,CXXC1,MGAT5B,LACC1,CYLD,ATP2B1,AGAP9,AGAP4,CLGN,ZNF7,NANOS1,ZNF506,CLK1,ZNF200,ZNF737,ZNF697,SP140L,CALCOCO2,ITK,ZNF142,DOHH,PRNP,MOV10,ULK3,AARSD1,ZNF780A,USP19,ERN1,DNAH1,ZNF304,GK,ACSF2,BRAP,ZSCAN9,ZNF778,ZNF837,ZBTB7B,TCEA3,ZNF410,RFC5,IMPA1,ZNF230,ZNF766,CCNB1IP1,TRIM26,ZNF814,ZNF562,CNBP,ZNF783,ZNF805,ZNF724,ZNF492,TRIB3,ZNF276,DDX39B,HELZ2,ZNF786,ZNF525,MCM10,SRPRB,ZNF273,MYSM1,BRCA1,TRPC1,RYBP,RXRA,KLF6,RAB9A,PHC3,ZNF398,ZNF181,ZNF827,ZNF672,NFXL1,ZNF346,ZGRF1,DDX4,MIB2,CRIP2,ZNF131,RHOBTB2,ZNF829,ZNF721,RNF19A,ZNF674,ZNF260,IKBKB,ZFP82,TYK2,ZNF202,CYHR1,ZNF585B,ARFGAP2,RAB30,ZNF707,LATS1,ZNF641,BBS12,ZCCHC8,CIZ1,ARHGAP45,DDX11,NR4A1,ZNF567,PTK6,DAPK3,ZNF701,SLC1A5,ZNF268,ZNF324,EGR4,ZNF623,ZNF550,FICD,TGFBR1,ZBED6,MAPKAPK5,XRCC3,ZNF592,MAN2A2,ZNF598,PHKG2,OGFOD1,ZNF747,ZNF865,LITAF,ZNF75A,PCTP,VEZF1,OTUD7B,RNF115,CDK11B,CYB561,ZNF529,MPPE1,ZNF581,RAD51D,TSSK6,GCDH,ZNF524,TRMT1,ZNF570,ZNF699,TK1,ZNF121,ZNF253,MBD1,WIZ,ZNF628,DYRK1B,ZNF329,ZNF615,ZFP36,ADAMTS10,ZNF446,ZNF473,VAV1,ZBTB25,BIRC2,NAGK,ZNF316,GCH1,ZNF282,ZNF714,DDX6,EHD1,ARL8B,ZNF700,UHRF1,ALOX5AP,ANXA8L1,OPLAH,NUDT18,PSMC3,LOC102724788,ZNF761,NBPF26,TNFAIP3,JADE3,NR4A3,IP6K1,RECQL4,TYW1B,ZNF501,MAP3K14,ZNF227,ZNF343,ARFRP1,DDX27,FURIN,ZNF107,ARFIP2,DAPK2,ZNF274,ZNF283,ZNF280B,MICAL1,SPTAN1,RNF227,PFKFB3,CYTH2,RAD51,ZNF746,UBE2T,MYO1C,ITGAM,ZNF684,TRIM16,ZDBF2,ZFP41,ZNF266,NR1H2,ZNF394,NUAK2,AMPD2,ATP8B2,ATAD3B,MUTYH	ENSG00000003137,ENSG00000008118,ENSG00000027847,ENSG00000049541,ENSG00000133597,ENSG00000060140,ENSG00000067646,ENSG00000075975,ENSG00000083817,ENSG00000086589,ENSG00000087077,ENSG00000089639,ENSG00000094804,ENSG00000096654,ENSG00000096717,ENSG00000099804,ENSG00000241360,ENSG00000128203,ENSG00000100139,ENSG00000100209,ENSG00000100226,ENSG00000100297,ENSG00000100344,ENSG00000100417,ENSG00000100889,ENSG00000100994,ENSG00000101210,ENSG00000101391,ENSG00000006194,ENSG00000103056,ENSG00000103066,ENSG00000104140,ENSG00000104142,ENSG00000104221,ENSG00000256087,ENSG00000167384,ENSG00000104889,ENSG00000104897,ENSG00000179943,ENSG00000105723,ENSG00000105732,ENSG00000106003,ENSG00000106080,ENSG00000229809,ENSG00000095596,ENSG00000107796,ENSG00000108591,ENSG00000108821,ENSG00000108840,ENSG00000109917,ENSG00000111012,ENSG00000111087,ENSG00000112029,ENSG00000113580,ENSG00000115274,ENSG00000114999,ENSG00000115289,ENSG00000115956,ENSG00000116731,ENSG00000239305,ENSG00000118762,ENSG00000111364,ENSG00000119638,ENSG00000115421,ENSG00000115129,ENSG00000119778,ENSG00000120738,ENSG00000121101,ENSG00000131127,ENSG00000121858,ENSG00000122035,ENSG00000122733,ENSG00000122877,ENSG00000123146,ENSG00000123610,ENSG00000256683,ENSG00000123989,ENSG00000124216,ENSG00000124226,ENSG00000124613,ENSG00000125458,ENSG00000125967,ENSG00000105671,ENSG00000127191,ENSG00000196453,ENSG00000130803,ENSG00000127528,ENSG00000127554,ENSG00000256223,ENSG00000127824,ENSG00000128973,ENSG00000102543,ENSG00000037042,ENSG00000108771,ENSG00000112659,ENSG00000169951,ENSG00000130529,ENSG00000130544,ENSG00000130758,ENSG00000130844,ENSG00000131435,ENSG00000059122,ENSG00000131759,ENSG00000131931,ENSG00000132323,ENSG00000132510,ENSG00000132591,ENSG00000132740,ENSG00000132801,ENSG00000132846,ENSG00000133247,ENSG00000133606,ENSG00000134058,ENSG00000134070,ENSG00000134109,ENSG00000134686,ENSG00000135148,ENSG00000135241,ENSG00000135378,ENSG00000136286,ENSG00000136371,ENSG00000136490,ENSG00000136492,ENSG00000136682,ENSG00000136960,ENSG00000137275,ENSG00000137825,ENSG00000138231,ENSG00000009830,ENSG00000118620,ENSG00000134758,ENSG00000039068,ENSG00000090861,ENSG00000081181,ENSG00000113712,ENSG00000138622,ENSG00000129038,ENSG00000070540,ENSG00000101665,ENSG00000127564,ENSG00000127586,ENSG00000126603,ENSG00000103423,ENSG00000076604,ENSG00000102870,ENSG00000089091,ENSG00000080561,ENSG00000183943,ENSG00000083750,ENSG00000105248,ENSG00000109445,ENSG00000107968,ENSG00000064687,ENSG00000128191,ENSG00000105464,ENSG00000105486,ENSG00000074181,ENSG00000023445,ENSG00000059378,ENSG00000092445,ENSG00000104427,ENSG00000090020,ENSG00000077044,ENSG00000114956,ENSG00000090432,ENSG00000121577,ENSG00000051341,ENSG00000109674,ENSG00000119772,ENSG00000115137,ENSG00000113742,ENSG00000041802,ENSG00000114316,ENSG00000048405,ENSG00000101216,ENSG00000125520,ENSG00000139344,ENSG00000089159,ENSG00000139800,ENSG00000140548,ENSG00000140995,ENSG00000178773,ENSG00000160602,ENSG00000141101,ENSG00000141314,ENSG00000141448,ENSG00000141510,ENSG00000141560,ENSG00000142186,ENSG00000104980,ENSG00000142961,ENSG00000143442,ENSG00000143878,ENSG00000167996,ENSG00000145214,ENSG00000170631,ENSG00000147854,ENSG00000148053,ENSG00000149054,ENSG00000125850,ENSG00000150787,ENSG00000152439,ENSG00000204519,ENSG00000152454,ENSG00000152503,ENSG00000152518,ENSG00000213949,ENSG00000136059,ENSG00000154319,ENSG00000154370,ENSG00000154447,ENSG00000155090,ENSG00000155760,ENSG00000156639,ENSG00000156802,ENSG00000156853,ENSG00000156869,ENSG00000157036,ENSG00000157429,ENSG00000158552,ENSG00000159433,ENSG00000159556,ENSG00000159792,ENSG00000159917,ENSG00000160224,ENSG00000160688,ENSG00000070423,ENSG00000166529,ENSG00000160917,ENSG00000196150,ENSG00000161217,ENSG00000196967,ENSG00000161265,ENSG00000161298,ENSG00000161940,ENSG00000161980,ENSG00000168067,ENSG00000162300,ENSG00000162676,ENSG00000162714,ENSG00000163312,ENSG00000163481,ENSG00000163482,ENSG00000008056,ENSG00000163993,ENSG00000164061,ENSG00000164111,ENSG00000164535,ENSG00000164609,ENSG00000164610,ENSG00000164877,ENSG00000164896,ENSG00000164949,ENSG00000165527,ENSG00000165724,ENSG00000110888,ENSG00000166165,ENSG00000166188,ENSG00000121417,ENSG00000166860,ENSG00000167333,ENSG00000167395,ENSG00000185947,ENSG00000167508,ENSG00000167625,ENSG00000167702,ENSG00000161551,ENSG00000180855,ENSG00000059145,ENSG00000167967,ENSG00000167981,ENSG00000104228,ENSG00000169249,ENSG00000087085,ENSG00000168256,ENSG00000171469,ENSG00000172432,ENSG00000172345,ENSG00000186532,ENSG00000172009,ENSG00000181444,ENSG00000168393,ENSG00000168152,ENSG00000168487,ENSG00000170145,ENSG00000166526,ENSG00000172007,ENSG00000168348,ENSG00000172183,ENSG00000170836,ENSG00000171574,ENSG00000171320,ENSG00000172059,ENSG00000168556,ENSG00000166508,ENSG00000173011,ENSG00000172602,ENSG00000196705,ENSG00000173276,ENSG00000173638,ENSG00000173540,ENSG00000173327,ENSG00000175213,ENSG00000173545,ENSG00000197566,ENSG00000160469,ENSG00000171408,ENSG00000175183,ENSG00000174586,ENSG00000118997,ENSG00000173706,ENSG00000188033,ENSG00000122515,ENSG00000141994,ENSG00000213995,ENSG00000173334,ENSG00000137364,ENSG00000173404,ENSG00000176208,ENSG00000125779,ENSG00000125945,ENSG00000136878,ENSG00000114745,ENSG00000178999,ENSG00000177374,ENSG00000181523,ENSG00000101199,ENSG00000178381,ENSG00000092098,ENSG00000005884,ENSG00000181666,ENSG00000133789,ENSG00000113240,ENSG00000179598,ENSG00000141756,ENSG00000180423,ENSG00000179388,ENSG00000175691,ENSG00000164543,ENSG00000143373,ENSG00000218891,ENSG00000128581,ENSG00000129250,ENSG00000146063,ENSG00000163961,ENSG00000172006,ENSG00000168884,ENSG00000175764,ENSG00000155970,ENSG00000177302,ENSG00000043514,ENSG00000083814,ENSG00000140983,ENSG00000156345,ENSG00000175895,ENSG00000181788,ENSG00000178229,ENSG00000177084,ENSG00000135916,ENSG00000106261,ENSG00000039650,ENSG00000180035,ENSG00000108515,ENSG00000056487,ENSG00000159840,ENSG00000196437,ENSG00000108389,ENSG00000198026,ENSG00000181690,ENSG00000103549,ENSG00000115875,ENSG00000158717,ENSG00000092871,ENSG00000085274,ENSG00000181027,ENSG00000180667,ENSG00000131188,ENSG00000179750,ENSG00000015153,ENSG00000183763,ENSG00000181481,ENSG00000185730,ENSG00000182872,ENSG00000185482,ENSG00000187531,ENSG00000105750,ENSG00000089041,ENSG00000068745,ENSG00000185359,ENSG00000182224,ENSG00000155592,ENSG00000206418,ENSG00000134815,ENSG00000197114,ENSG00000213145,ENSG00000146757,ENSG00000198315,ENSG00000183647,ENSG00000180479,ENSG00000182199,ENSG00000198393,ENSG00000186230,ENSG00000198453,ENSG00000256229,ENSG00000169131,ENSG00000077463,ENSG00000185650,ENSG00000249471,ENSG00000188785,ENSG00000101945,ENSG00000107140,ENSG00000125812,ENSG00000170260,ENSG00000185324,ENSG00000197050,ENSG00000167685,ENSG00000196735,ENSG00000177105,ENSG00000068078,ENSG00000168566,ENSG00000182541,ENSG00000188283,ENSG00000166311,ENSG00000105708,ENSG00000162664,ENSG00000102053,ENSG00000172888,ENSG00000196378,ENSG00000101782,ENSG00000136870,ENSG00000188295,ENSG00000073712,ENSG00000003756,ENSG00000138621,ENSG00000120784,ENSG00000166704,ENSG00000188886,ENSG00000196646,ENSG00000140992,ENSG00000153234,ENSG00000171219,ENSG00000166123,ENSG00000179348,ENSG00000100403,ENSG00000104936,ENSG00000136169,ENSG00000168394,ENSG00000129990,ENSG00000111837,ENSG00000162971,ENSG00000131584,ENSG00000166908,ENSG00000198093,ENSG00000198182,ENSG00000140105,ENSG00000166140,ENSG00000198055,ENSG00000011332,ENSG00000196387,ENSG00000196923,ENSG00000119004,ENSG00000125826,ENSG00000198146,ENSG00000110697,ENSG00000196998,ENSG00000162591,ENSG00000007944,ENSG00000182141,ENSG00000213096,ENSG00000068028,ENSG00000172081,ENSG00000112343,ENSG00000169891,ENSG00000105726,ENSG00000096070,ENSG00000180257,ENSG00000198056,ENSG00000128683,ENSG00000135269,ENSG00000009413,ENSG00000163218,ENSG00000019995,ENSG00000197372,ENSG00000198482,ENSG00000135124,ENSG00000197363,ENSG00000196873,ENSG00000258366,ENSG00000197579,ENSG00000198598,ENSG00000171848,ENSG00000198355,ENSG00000168411,ENSG00000075407,ENSG00000198551,ENSG00000198690,ENSG00000137522,ENSG00000095303,ENSG00000132530,ENSG00000198947,ENSG00000033327,ENSG00000181191,ENSG00000080823,ENSG00000277462,ENSG00000174371,ENSG00000168264,ENSG00000198719,ENSG00000117650,ENSG00000159348,ENSG00000117139,ENSG00000143858,ENSG00000159176,ENSG00000186625,ENSG00000055208,ENSG00000073756,ENSG00000010818,ENSG00000186283,ENSG00000118515,ENSG00000143258,ENSG00000143318,ENSG00000143622,ENSG00000143630,ENSG00000163348,ENSG00000111885,ENSG00000074935,ENSG00000163156,ENSG00000155961,ENSG00000064703,ENSG00000196700,ENSG00000031698,ENSG00000122435,ENSG00000166169,ENSG00000063587,ENSG00000164430,ENSG00000162654,ENSG00000137947,ENSG00000120053,ENSG00000155252,ENSG00000101181,ENSG00000056277,ENSG00000096093,ENSG00000125352,ENSG00000188566,ENSG00000085840,ENSG00000177239,ENSG00000175556,ENSG00000187796,ENSG00000124201,ENSG00000160323,ENSG00000085999,ENSG00000132773,ENSG00000173846,ENSG00000130717,ENSG00000142945,ENSG00000100985,ENSG00000130707,ENSG00000165655,ENSG00000124574,ENSG00000127124,ENSG00000188786,ENSG00000137166,ENSG00000134697,ENSG00000148339,ENSG00000116863,ENSG00000126070,ENSG00000166224,ENSG00000138316,ENSG00000160404,ENSG00000196152,ENSG00000177125,ENSG00000116514,ENSG00000169155,ENSG00000134684,ENSG00000137193,ENSG00000160062,ENSG00000106689,ENSG00000186130,ENSG00000056586,ENSG00000181915,ENSG00000056558,ENSG00000000938,ENSG00000197444,ENSG00000142751,ENSG00000106868,ENSG00000096433,ENSG00000169826,ENSG00000030110,ENSG00000117305,ENSG00000112511,ENSG00000204227,ENSG00000136826,ENSG00000169188,ENSG00000158828,ENSG00000081386,ENSG00000165244,ENSG00000204335,ENSG00000204344,ENSG00000130957,ENSG00000204348,ENSG00000116809,ENSG00000153487,ENSG00000101336,ENSG00000120539,ENSG00000142634,ENSG00000101306,ENSG00000121406,ENSG00000137310,ENSG00000043355,ENSG00000204576,ENSG00000204590,ENSG00000204599,ENSG00000167182,ENSG00000197779,ENSG00000147124,ENSG00000119138,ENSG00000162298,ENSG00000165997,ENSG00000168066,ENSG00000116273,ENSG00000204859,ENSG00000102554,ENSG00000184226,ENSG00000204947,ENSG00000008130,ENSG00000008128,ENSG00000164402,ENSG00000123240,ENSG00000197785,ENSG00000215915,ENSG00000213930,ENSG00000125885,ENSG00000130066,ENSG00000107485,ENSG00000188157,ENSG00000095951,ENSG00000119801,ENSG00000086102,ENSG00000151657,ENSG00000086062,ENSG00000170222,ENSG00000124784,ENSG00000107201,ENSG00000164292,ENSG00000125877,ENSG00000137267,ENSG00000170004,ENSG00000169957,ENSG00000110619,ENSG00000065989,ENSG00000073169,ENSG00000168453,ENSG00000125834,ENSG00000035928,ENSG00000061938,ENSG00000134321,ENSG00000147852,ENSG00000147996,ENSG00000198604,ENSG00000103249,ENSG00000165474,ENSG00000132950,ENSG00000168936,ENSG00000156983,ENSG00000079805,ENSG00000070476,ENSG00000161011,ENSG00000186017,ENSG00000141580,ENSG00000154265,ENSG00000212864,ENSG00000111696,ENSG00000267673,ENSG00000119969,ENSG00000065911,ENSG00000197037,ENSG00000196652,ENSG00000173575,ENSG00000169379,ENSG00000164663,ENSG00000070669,ENSG00000140465,ENSG00000179335,ENSG00000130584,ENSG00000127081,ENSG00000133392,ENSG00000122299,ENSG00000122644,ENSG00000126746,ENSG00000177058,ENSG00000085644,ENSG00000146587,ENSG00000140265,ENSG00000185163,ENSG00000011243,ENSG00000214087,ENSG00000120899,ENSG00000160282,ENSG00000120910,ENSG00000076984,ENSG00000154359,ENSG00000141551,ENSG00000214655,ENSG00000179526,ENSG00000141068,ENSG00000172466,ENSG00000095015,ENSG00000005801,ENSG00000020633,ENSG00000215375,ENSG00000133216,ENSG00000173039,ENSG00000113916,ENSG00000100288,ENSG00000186638,ENSG00000184677,ENSG00000124762,ENSG00000239713,ENSG00000100151,ENSG00000100298,ENSG00000072518,ENSG00000152689,ENSG00000144504,ENSG00000137474,ENSG00000144161,ENSG00000178199,ENSG00000128656,ENSG00000187605,ENSG00000115641,ENSG00000173933,ENSG00000205189,ENSG00000113407,ENSG00000169635,ENSG00000213799,ENSG00000198440,ENSG00000172819,ENSG00000105136,ENSG00000166289,ENSG00000189164,ENSG00000154832,ENSG00000167889,ENSG00000179630,ENSG00000083799,ENSG00000070961,ENSG00000204172,ENSG00000188234,ENSG00000153132,ENSG00000147789,ENSG00000188613,ENSG00000081665,ENSG00000013441,ENSG00000010539,ENSG00000237440,ENSG00000143067,ENSG00000185404,ENSG00000136436,ENSG00000113263,ENSG00000115568,ENSG00000129932,ENSG00000171867,ENSG00000155363,ENSG00000140474,ENSG00000266967,ENSG00000197782,ENSG00000172046,ENSG00000178607,ENSG00000114841,ENSG00000131845,ENSG00000198814,ENSG00000167107,ENSG00000089234,ENSG00000137185,ENSG00000170100,ENSG00000152475,ENSG00000160685,ENSG00000204219,ENSG00000119725,ENSG00000111445,ENSG00000133731,ENSG00000159882,ENSG00000196214,ENSG00000100814,ENSG00000234127,ENSG00000204514,ENSG00000171466,ENSG00000169714,ENSG00000204946,ENSG00000204524,ENSG00000196081,ENSG00000229676,ENSG00000101255,ENSG00000158805,ENSG00000198563,ENSG00000130589,ENSG00000197362,ENSG00000203326,ENSG00000065328,ENSG00000144867,ENSG00000198039,ENSG00000162601,ENSG00000012048,ENSG00000144935,ENSG00000163602,ENSG00000186350,ENSG00000067082,ENSG00000123595,ENSG00000173889,ENSG00000197024,ENSG00000197841,ENSG00000151612,ENSG00000171161,ENSG00000170448,ENSG00000113761,ENSG00000138658,ENSG00000152670,ENSG00000197530,ENSG00000182809,ENSG00000172262,ENSG00000008853,ENSG00000185869,ENSG00000182903,ENSG00000034677,ENSG00000251192,ENSG00000254004,ENSG00000104365,ENSG00000181007,ENSG00000105397,ENSG00000166261,ENSG00000187954,ENSG00000245680,ENSG00000149182,ENSG00000137502,ENSG00000181135,ENSG00000131023,ENSG00000167528,ENSG00000181004,ENSG00000033030,ENSG00000148337,ENSG00000180448,ENSG00000013573,ENSG00000123358,ENSG00000189042,ENSG00000101213,ENSG00000167657,ENSG00000167562,ENSG00000105281,ENSG00000090612,ENSG00000083812,ENSG00000135625,ENSG00000183309,ENSG00000251369,ENSG00000198855,ENSG00000106799,ENSG00000257315,ENSG00000089022,ENSG00000126215,ENSG00000166716,ENSG00000196547,ENSG00000167962,ENSG00000156873,ENSG00000087263,ENSG00000169955,ENSG00000261221,ENSG00000189067,ENSG00000162086,ENSG00000141179,ENSG00000136451,ENSG00000264522,ENSG00000265491,ENSG00000248333,ENSG00000008283,ENSG00000186020,ENSG00000154889,ENSG00000171425,ENSG00000185379,ENSG00000178093,ENSG00000105607,ENSG00000171443,ENSG00000104907,ENSG00000171827,ENSG00000196110,ENSG00000167900,ENSG00000197961,ENSG00000256771,ENSG00000141644,ENSG00000011451,ENSG00000197483,ENSG00000105204,ENSG00000181894,ENSG00000197619,ENSG00000128016,ENSG00000142303,ENSG00000083838,ENSG00000142528,ENSG00000141968,ENSG00000089775,ENSG00000110330,ENSG00000124357,ENSG00000205903,ENSG00000131979,ENSG00000170265,ENSG00000160352,ENSG00000110367,ENSG00000110047,ENSG00000134108,ENSG00000196757,ENSG00000276043,ENSG00000132965,ENSG00000264230,ENSG00000178814,ENSG00000275074,ENSG00000165916,ENSG00000277196,ENSG00000160336,ENSG00000273136,ENSG00000118503,ENSG00000102221,ENSG00000119508,ENSG00000176095,ENSG00000160957,ENSG00000277149,ENSG00000186446,ENSG00000006062,ENSG00000131115,ENSG00000088876,ENSG00000101246,ENSG00000124228,ENSG00000140564,ENSG00000196247,ENSG00000132254,ENSG00000035664,ENSG00000171606,ENSG00000167637,ENSG00000275004,ENSG00000135596,ENSG00000197694,ENSG00000179859,ENSG00000170525,ENSG00000105443,ENSG00000051180,ENSG00000181220,ENSG00000077152,ENSG00000197879,ENSG00000169896,ENSG00000117010,ENSG00000221926,ENSG00000204186,ENSG00000181638,ENSG00000174652,ENSG00000131408,ENSG00000160908,ENSG00000163545,ENSG00000116337,ENSG00000143515,ENSG00000160072,ENSG00000132781
	GO:0001217	DNA-binding transcription repressor activity	98	333	8.44e-10	TBX21,ZNF263,ZNF180,ERF,ZNF688,NFKB1,NR3C1,HES1,PRDM2,MSX2,BATF3,ZNF350,SNAI1,ZNF391,ZNF10,E2F8,ZNF764,ZNF557,RARA,THAP1,BHLHE40,MXD1,CREM,JDP2,IRF8,TP53,OVOL2,ZNF19,BCL6B,GFI1,NFIL3,ZBTB39,E4F1,CEBPB,ZNF3,INSM2,ZBTB21,INSM1,ZNF436,CC2D1A,HIC1,ZNF875,ZNF77,ZNF554,E2F7,ZNF85,POU6F1,IRX3,ZGPAT,ZNF749,GZF1,FOXO3,ZNF669,ATF3,ZNF140,NFE2L1,ETV3,ZNF512B,JUN,CC2D1B,FOXP4,ZNF79,ZBTB34,ZBTB8A,ZBTB6,SP5,ZBTB17,SP2,ZNF425,GATA3,HIVEP1,NFX1,MSX1,ZNF566,ZBTB46,BACH1,RELA,BCL6,ZC3H8,ZBTB10,HIC2,ZNF778,SKIL,ZNF398,ZNF131,ZNF674,HSF1,ZNF202,ZNF550,ZBED6,ZNF75A,ZNF529,ZBTB25,ZNF282,ZNF343,ZNF746,ZNF684,ZNF266	ENSG00000073861,ENSG00000006194,ENSG00000167384,ENSG00000105722,ENSG00000229809,ENSG00000109320,ENSG00000113580,ENSG00000114315,ENSG00000116731,ENSG00000120149,ENSG00000123685,ENSG00000256683,ENSG00000124216,ENSG00000124613,ENSG00000256223,ENSG00000129173,ENSG00000169951,ENSG00000130544,ENSG00000131759,ENSG00000131931,ENSG00000134107,ENSG00000059728,ENSG00000095794,ENSG00000140044,ENSG00000140968,ENSG00000141510,ENSG00000125850,ENSG00000157429,ENSG00000161940,ENSG00000162676,ENSG00000165030,ENSG00000166860,ENSG00000167967,ENSG00000172216,ENSG00000166526,ENSG00000168348,ENSG00000173276,ENSG00000173404,ENSG00000125945,ENSG00000132024,ENSG00000177374,ENSG00000181666,ENSG00000175691,ENSG00000172006,ENSG00000165891,ENSG00000105750,ENSG00000184271,ENSG00000177508,ENSG00000197114,ENSG00000186230,ENSG00000125812,ENSG00000118689,ENSG00000188295,ENSG00000162772,ENSG00000196387,ENSG00000082641,ENSG00000117036,ENSG00000196700,ENSG00000177606,ENSG00000154222,ENSG00000137166,ENSG00000196152,ENSG00000177125,ENSG00000160062,ENSG00000186130,ENSG00000204335,ENSG00000116809,ENSG00000167182,ENSG00000204947,ENSG00000107485,ENSG00000095951,ENSG00000086102,ENSG00000163132,ENSG00000186017,ENSG00000130584,ENSG00000156273,ENSG00000173039,ENSG00000113916,ENSG00000144161,ENSG00000205189,ENSG00000169635,ENSG00000170100,ENSG00000136603,ENSG00000197024,ENSG00000172262,ENSG00000251192,ENSG00000185122,ENSG00000166261,ENSG00000251369,ENSG00000257315,ENSG00000162086,ENSG00000186020,ENSG00000089775,ENSG00000170265,ENSG00000088876,ENSG00000181220,ENSG00000117010,ENSG00000174652
	GO:0001227	DNA-binding transcription repressor activity, RNA polymerase II-specific	97	329	9.5e-10	TBX21,ZNF263,ZNF180,ERF,ZNF688,NFKB1,NR3C1,HES1,PRDM2,MSX2,BATF3,ZNF350,SNAI1,ZNF391,ZNF10,E2F8,ZNF764,ZNF557,THAP1,BHLHE40,MXD1,CREM,JDP2,IRF8,TP53,OVOL2,ZNF19,BCL6B,GFI1,NFIL3,ZBTB39,E4F1,CEBPB,ZNF3,INSM2,ZBTB21,INSM1,ZNF436,CC2D1A,HIC1,ZNF875,ZNF77,ZNF554,E2F7,ZNF85,POU6F1,IRX3,ZGPAT,ZNF749,GZF1,FOXO3,ZNF669,ATF3,ZNF140,NFE2L1,ETV3,ZNF512B,JUN,CC2D1B,FOXP4,ZNF79,ZBTB34,ZBTB8A,ZBTB6,SP5,ZBTB17,SP2,ZNF425,GATA3,HIVEP1,NFX1,MSX1,ZNF566,ZBTB46,BACH1,RELA,BCL6,ZC3H8,ZBTB10,HIC2,ZNF778,SKIL,ZNF398,ZNF131,ZNF674,HSF1,ZNF202,ZNF550,ZBED6,ZNF75A,ZNF529,ZBTB25,ZNF282,ZNF343,ZNF746,ZNF684,ZNF266	ENSG00000073861,ENSG00000006194,ENSG00000167384,ENSG00000105722,ENSG00000229809,ENSG00000109320,ENSG00000113580,ENSG00000114315,ENSG00000116731,ENSG00000120149,ENSG00000123685,ENSG00000256683,ENSG00000124216,ENSG00000124613,ENSG00000256223,ENSG00000129173,ENSG00000169951,ENSG00000130544,ENSG00000131931,ENSG00000134107,ENSG00000059728,ENSG00000095794,ENSG00000140044,ENSG00000140968,ENSG00000141510,ENSG00000125850,ENSG00000157429,ENSG00000161940,ENSG00000162676,ENSG00000165030,ENSG00000166860,ENSG00000167967,ENSG00000172216,ENSG00000166526,ENSG00000168348,ENSG00000173276,ENSG00000173404,ENSG00000125945,ENSG00000132024,ENSG00000177374,ENSG00000181666,ENSG00000175691,ENSG00000172006,ENSG00000165891,ENSG00000105750,ENSG00000184271,ENSG00000177508,ENSG00000197114,ENSG00000186230,ENSG00000125812,ENSG00000118689,ENSG00000188295,ENSG00000162772,ENSG00000196387,ENSG00000082641,ENSG00000117036,ENSG00000196700,ENSG00000177606,ENSG00000154222,ENSG00000137166,ENSG00000196152,ENSG00000177125,ENSG00000160062,ENSG00000186130,ENSG00000204335,ENSG00000116809,ENSG00000167182,ENSG00000204947,ENSG00000107485,ENSG00000095951,ENSG00000086102,ENSG00000163132,ENSG00000186017,ENSG00000130584,ENSG00000156273,ENSG00000173039,ENSG00000113916,ENSG00000144161,ENSG00000205189,ENSG00000169635,ENSG00000170100,ENSG00000136603,ENSG00000197024,ENSG00000172262,ENSG00000251192,ENSG00000185122,ENSG00000166261,ENSG00000251369,ENSG00000257315,ENSG00000162086,ENSG00000186020,ENSG00000089775,ENSG00000170265,ENSG00000088876,ENSG00000181220,ENSG00000117010,ENSG00000174652
	GO:0001216	DNA-binding transcription activator activity	116	462	4.11e-08	CREB3L3,ZFY,FOXJ2,TBX21,MYBL2,ZNF574,NFKB1,CSRNP2,GLI1,NR3C1,DLX2,PRDM2,HOXB7,EGR1,NFYB,EGR2,IRF1,FOSB,GLIS2,ZNF629,E2F3,FOSL2,PITX1,GMEB2,TP53,MEF2D,CSRNP1,OVOL2,KLF10,BATF,ZSCAN21,ZNF585A,REL,CREBRF,ZNF319,ZNF267,E4F1,ZNF597,JUNB,CEBPB,FOS,ETV5,ELF4,MLXIP,TFE3,SIX5,EGR3,ZNF48,GRHL1,PLAG1,MAFA,IRX3,ATF4,NFAT5,FOXO3,MYB,RBPJL,ZNF606,HOXA9,ATF3,NR4A2,E2F1,GATA2,ZNF770,MAFG,ZNF808,NFE2L1,E2F2,NFKB2,JUN,MTF1,LHX2,KLF4,PBX2,ZBTB17,KLF5,GATA3,MSX1,ZNF484,ZNF384,NFE2L2,ZNF24,BACH1,RELA,TBX20,ZNF845,ZBTB7B,ZNF814,HOXB3,ZNF786,IRF5,KLF6,ZNF131,CEBPA,ZNF721,MYBL1,ZNF585B,NR4A1,MAFF,ZNF268,EGR4,DDIT3,MEF2A,MEIS3,LITAF,VEZF1,CEBPG,ZNF615,SPIB,ZNF473,FOXD1,NR4A3,ZNF227,ZNF107,FOXC1,NR1H2	ENSG00000060566,ENSG00000067646,ENSG00000065970,ENSG00000073861,ENSG00000101057,ENSG00000105732,ENSG00000109320,ENSG00000110925,ENSG00000111087,ENSG00000113580,ENSG00000115844,ENSG00000116731,ENSG00000260027,ENSG00000120738,ENSG00000120837,ENSG00000122877,ENSG00000125347,ENSG00000125740,ENSG00000126603,ENSG00000102870,ENSG00000112242,ENSG00000075426,ENSG00000069011,ENSG00000101216,ENSG00000141510,ENSG00000116604,ENSG00000144655,ENSG00000125850,ENSG00000155090,ENSG00000156127,ENSG00000166529,ENSG00000196967,ENSG00000162924,ENSG00000164463,ENSG00000166188,ENSG00000185947,ENSG00000167967,ENSG00000167981,ENSG00000171223,ENSG00000172216,ENSG00000170345,ENSG00000244405,ENSG00000102034,ENSG00000175727,ENSG00000068323,ENSG00000177045,ENSG00000179388,ENSG00000180035,ENSG00000134317,ENSG00000181690,ENSG00000182759,ENSG00000177508,ENSG00000128272,ENSG00000102908,ENSG00000118689,ENSG00000118513,ENSG00000124232,ENSG00000166704,ENSG00000078399,ENSG00000162772,ENSG00000153234,ENSG00000101412,ENSG00000179348,ENSG00000198146,ENSG00000197063,ENSG00000198482,ENSG00000082641,ENSG00000007968,ENSG00000077150,ENSG00000177606,ENSG00000188786,ENSG00000106689,ENSG00000136826,ENSG00000204304,ENSG00000116809,ENSG00000102554,ENSG00000107485,ENSG00000163132,ENSG00000127081,ENSG00000126746,ENSG00000116044,ENSG00000172466,ENSG00000156273,ENSG00000173039,ENSG00000164532,ENSG00000213799,ENSG00000160685,ENSG00000204514,ENSG00000120093,ENSG00000197362,ENSG00000128604,ENSG00000067082,ENSG00000172262,ENSG00000245848,ENSG00000182903,ENSG00000185697,ENSG00000245680,ENSG00000123358,ENSG00000185022,ENSG00000090612,ENSG00000135625,ENSG00000175197,ENSG00000068305,ENSG00000105419,ENSG00000189067,ENSG00000136451,ENSG00000153879,ENSG00000197619,ENSG00000269404,ENSG00000142528,ENSG00000251493,ENSG00000119508,ENSG00000131115,ENSG00000196247,ENSG00000054598,ENSG00000131408
	GO:0001228	DNA-binding transcription activator activity, RNA polymerase II-specific	115	458	4.71e-08	CREB3L3,ZFY,FOXJ2,TBX21,MYBL2,ZNF574,NFKB1,CSRNP2,GLI1,NR3C1,DLX2,PRDM2,HOXB7,EGR1,NFYB,EGR2,IRF1,FOSB,GLIS2,ZNF629,E2F3,FOSL2,PITX1,GMEB2,TP53,MEF2D,CSRNP1,OVOL2,KLF10,BATF,ZSCAN21,ZNF585A,REL,CREBRF,ZNF319,ZNF267,E4F1,ZNF597,JUNB,CEBPB,FOS,ETV5,ELF4,MLXIP,TFE3,SIX5,EGR3,ZNF48,GRHL1,PLAG1,MAFA,IRX3,ATF4,NFAT5,FOXO3,MYB,RBPJL,ZNF606,HOXA9,ATF3,NR4A2,GATA2,ZNF770,MAFG,ZNF808,NFE2L1,E2F2,NFKB2,JUN,MTF1,LHX2,KLF4,PBX2,ZBTB17,KLF5,GATA3,MSX1,ZNF484,ZNF384,NFE2L2,ZNF24,BACH1,RELA,TBX20,ZNF845,ZBTB7B,ZNF814,HOXB3,ZNF786,IRF5,KLF6,ZNF131,CEBPA,ZNF721,MYBL1,ZNF585B,NR4A1,MAFF,ZNF268,EGR4,DDIT3,MEF2A,MEIS3,LITAF,VEZF1,CEBPG,ZNF615,SPIB,ZNF473,FOXD1,NR4A3,ZNF227,ZNF107,FOXC1,NR1H2	ENSG00000060566,ENSG00000067646,ENSG00000065970,ENSG00000073861,ENSG00000101057,ENSG00000105732,ENSG00000109320,ENSG00000110925,ENSG00000111087,ENSG00000113580,ENSG00000115844,ENSG00000116731,ENSG00000260027,ENSG00000120738,ENSG00000120837,ENSG00000122877,ENSG00000125347,ENSG00000125740,ENSG00000126603,ENSG00000102870,ENSG00000112242,ENSG00000075426,ENSG00000069011,ENSG00000101216,ENSG00000141510,ENSG00000116604,ENSG00000144655,ENSG00000125850,ENSG00000155090,ENSG00000156127,ENSG00000166529,ENSG00000196967,ENSG00000162924,ENSG00000164463,ENSG00000166188,ENSG00000185947,ENSG00000167967,ENSG00000167981,ENSG00000171223,ENSG00000172216,ENSG00000170345,ENSG00000244405,ENSG00000102034,ENSG00000175727,ENSG00000068323,ENSG00000177045,ENSG00000179388,ENSG00000180035,ENSG00000134317,ENSG00000181690,ENSG00000182759,ENSG00000177508,ENSG00000128272,ENSG00000102908,ENSG00000118689,ENSG00000118513,ENSG00000124232,ENSG00000166704,ENSG00000078399,ENSG00000162772,ENSG00000153234,ENSG00000179348,ENSG00000198146,ENSG00000197063,ENSG00000198482,ENSG00000082641,ENSG00000007968,ENSG00000077150,ENSG00000177606,ENSG00000188786,ENSG00000106689,ENSG00000136826,ENSG00000204304,ENSG00000116809,ENSG00000102554,ENSG00000107485,ENSG00000163132,ENSG00000127081,ENSG00000126746,ENSG00000116044,ENSG00000172466,ENSG00000156273,ENSG00000173039,ENSG00000164532,ENSG00000213799,ENSG00000160685,ENSG00000204514,ENSG00000120093,ENSG00000197362,ENSG00000128604,ENSG00000067082,ENSG00000172262,ENSG00000245848,ENSG00000182903,ENSG00000185697,ENSG00000245680,ENSG00000123358,ENSG00000185022,ENSG00000090612,ENSG00000135625,ENSG00000175197,ENSG00000068305,ENSG00000105419,ENSG00000189067,ENSG00000136451,ENSG00000153879,ENSG00000197619,ENSG00000269404,ENSG00000142528,ENSG00000251493,ENSG00000119508,ENSG00000131115,ENSG00000196247,ENSG00000054598,ENSG00000131408
	GO:0019899	Enzyme binding	357	2084	2.96e-06	DVL2,RFC2,BCL3,RRN3,PPP1R15A,TRIP6,CDC6,SIRT1,PIK3IP1,MICALL1,XBP1,NFKBIA,BRMS1L,EEF1A2,CDK5RAP1,MTMR9,PAF1,RELB,FIZ1,TGFB1,CDC37,GSK3A,STX1A,SERPINE1,ACTA2,COL1A1,HDAC5,NFKB1,ZPR1,CCND1,CSRNP2,FBXO5,NR3C1,HES1,PLEK,PKD2,NEK9,DUSP1,EGR1,TEX14,MAPK8IP1,EGR2,SNAI1,TRAF2,TICAM1,TUBA4A,CUL9,PDLIM4,RARA,PRKAB2,LGALS3,BTG1,AKIRIN2,USP37,TMEM127,RIPK1,ITPKA,RNF138,CDH1,HACD3,PARP16,CCNT1,SMAD7,PKD1,TELO2,DNAJA3,TRAF4,CCNE1,MID2,RRAGB,XRCC1,BRD4,NOTCH3,PPP1R12C,SLC9A1,DGKD,MUL1,NOP58,CASC3,MIER2,SLC12A7,STC2,PXN,GAS8,GATA6,TP53,CBX4,FNBP1L,MEF2D,RHOB,DGKQ,NTRK2,ITGA1,THY1,FLCN,WHAMM,DUSP2,ELMO2,CSTB,LRRC14,MAP4K2,UBXN1,LAPTM5,SYN1,MICALL2,ARF6,DUSP16,CKB,KIAA0355,TERF2IP,CRK,TRIM68,MIDN,CDT1,CDC25A,SMYD4,CEBPB,PPM1D,PPP1R3B,RND1,POMZP3,MAP3K11,BRSK1,CCAR2,RAD9A,IQCB1,TRIB1,CFLAR,INSM1,CASP2,FBXW5,AURKB,HIC1,RNF31,APBA3,ITGA3,DVL3,GCC1,DCUN1D3,ARHGAP33,TNIP2,SIAH2,MTMR4,RNF40,RFFL,YOD1,PRR7,NRIP1,DENND5A,FMNL1,CASP9,MAPK8IP2,HGS,ATP6V0A2,RPS19BP1,FMNL3,ATF4,DNAJB2,TESK1,CDC42EP4,BAG5,CAV1,RHOG,FOXO3,ZNF326,RIOK3,FERMT2,HOXA9,PDPK1,DOK7,E2F1,DDRGK1,FN1,WAC,AP3M1,WARS1,TNFRSF14,PITPNM1,WDR45,TRIM38,INKA2,ANKLE2,TFEB,H2AC11,ZNF675,RTEL1,TOPORS,STAT1,FZD5,DMD,GAB2,SMG5,EXOC8,DUSP10,NEK2,SLC26A9,PTGS2,NCF2,ATP1B1,ETV3,IL6R,SCNM1,RAB11FIP2,CD2,DDX20,ATP6AP1,SARS1,GTF2B,GADD45A,OCRL,JUN,PAXX,PREX1,NCOA3,SDC4,FRS3,MTF1,TSPAN15,RPRD1B,RNF19B,TRAF1,RPA2,FGR,DLG3,PHF1,RAP1GAP,PINK1,CAMK2N1,STK19,CARD16,MASTL,BCL2L1,SP2,SYVN1,ERRFI1,AUP1,CEP68,BCOR,OPTN,MCM8,DDX58,RHOBTB3,BRCA2,CEP152,NOP56,MIER3,TNK2,DNM2,LYST,SQSTM1,TFPT,STRN4,DACT3,BCL2L11,GTF2F1,BAD,CYP1A1,VCPKMT,AKAP8L,PTK2B,BICDL1,MAP2K7,SELENOS,KSR1,MAP3K1,RELA,CDKN1A,SMCR8,PICK1,RASGRP3,CNPPD1,TPRN,BCAR1,CYLD,GDI1,CD70,BRMS1,TNF,PRNP,POLG,USP19,ERN1,GRB7,BBC3,NDRG1,ZBTB7B,LAX1,RFC5,GABARAPL1,CAMTA2,SCAF8,TRIB3,DCUN1D2,IRF5,NISCH,MCM10,BRCA1,PRKRIP1,TRPC1,SLC4A2,RXRA,ZNF346,SMG7,CEBPA,RHOBTB2,RNF19A,CCNE2,IKBKB,HSF1,H2AX,FZD4,LATS1,CDK5RAP3,SYTL1,PRKAB1,DAPK3,OTUB1,EVI5L,MAPKAPK5,BDKRB2,MEF2A,PHKG2,KCTD13,TXNIP,RAD23A,PSENEN,WIZ,SUPT5H,ZFP36,CDC42SE1,GCH1,CASP8AP2,PPP1R9B,EHD1,ALOX5AP,ADORA2A,TNFAIP3,MAPK8IP3,NR4A3,H2AC16,ACD,FURIN,ARFIP2,WASHC1,MICAL1,RAD51,ZNF746,UBE2T,RDX,LZTR1,KCNN4,MYO1C,DLG4,BCL10,FAS,MAP1LC3B,NR1H2	ENSG00000004975,ENSG00000049541,ENSG00000069399,ENSG00000085721,ENSG00000087074,ENSG00000087077,ENSG00000094804,ENSG00000096717,ENSG00000100100,ENSG00000100139,ENSG00000100219,ENSG00000100906,ENSG00000100916,ENSG00000101210,ENSG00000101391,ENSG00000104643,ENSG00000006712,ENSG00000104856,ENSG00000179943,ENSG00000105329,ENSG00000105401,ENSG00000105723,ENSG00000106089,ENSG00000106366,ENSG00000107796,ENSG00000108821,ENSG00000108840,ENSG00000109320,ENSG00000109917,ENSG00000110092,ENSG00000110925,ENSG00000112029,ENSG00000113580,ENSG00000114315,ENSG00000115956,ENSG00000118762,ENSG00000119638,ENSG00000120129,ENSG00000120738,ENSG00000121101,ENSG00000121653,ENSG00000122877,ENSG00000124216,ENSG00000127191,ENSG00000127666,ENSG00000127824,ENSG00000112659,ENSG00000131435,ENSG00000131759,ENSG00000131791,ENSG00000131981,ENSG00000133639,ENSG00000135334,ENSG00000135913,ENSG00000135956,ENSG00000137275,ENSG00000137825,ENSG00000134758,ENSG00000039068,ENSG00000074696,ENSG00000138617,ENSG00000129315,ENSG00000101665,ENSG00000008710,ENSG00000100726,ENSG00000103423,ENSG00000076604,ENSG00000105173,ENSG00000080561,ENSG00000083750,ENSG00000073050,ENSG00000141867,ENSG00000074181,ENSG00000125503,ENSG00000090020,ENSG00000077044,ENSG00000090432,ENSG00000055044,ENSG00000108349,ENSG00000105556,ENSG00000113504,ENSG00000113739,ENSG00000089159,ENSG00000141013,ENSG00000141448,ENSG00000141510,ENSG00000141582,ENSG00000137942,ENSG00000116604,ENSG00000143878,ENSG00000145214,ENSG00000148053,ENSG00000213949,ENSG00000154096,ENSG00000154803,ENSG00000156232,ENSG00000158050,ENSG00000062598,ENSG00000160213,ENSG00000160959,ENSG00000168067,ENSG00000162191,ENSG00000162511,ENSG00000008056,ENSG00000164877,ENSG00000165527,ENSG00000111266,ENSG00000166165,ENSG00000166398,ENSG00000166848,ENSG00000167193,ENSG00000167333,ENSG00000167470,ENSG00000167513,ENSG00000164045,ENSG00000186532,ENSG00000172216,ENSG00000170836,ENSG00000173281,ENSG00000172602,ENSG00000146707,ENSG00000173327,ENSG00000160469,ENSG00000158941,ENSG00000172613,ENSG00000173226,ENSG00000173334,ENSG00000003402,ENSG00000173404,ENSG00000106144,ENSG00000159069,ENSG00000178999,ENSG00000177374,ENSG00000092098,ENSG00000011132,ENSG00000005884,ENSG00000161202,ENSG00000179562,ENSG00000188215,ENSG00000004777,ENSG00000168884,ENSG00000181788,ENSG00000108389,ENSG00000103549,ENSG00000092871,ENSG00000180667,ENSG00000131188,ENSG00000180530,ENSG00000184014,ENSG00000184922,ENSG00000132906,ENSG00000008735,ENSG00000185359,ENSG00000185344,ENSG00000187051,ENSG00000161791,ENSG00000128272,ENSG00000135924,ENSG00000107140,ENSG00000179604,ENSG00000166170,ENSG00000105974,ENSG00000177105,ENSG00000118689,ENSG00000162664,ENSG00000101782,ENSG00000073712,ENSG00000078399,ENSG00000140992,ENSG00000175920,ENSG00000101412,ENSG00000198171,ENSG00000115414,ENSG00000095787,ENSG00000185009,ENSG00000140105,ENSG00000157873,ENSG00000110697,ENSG00000196998,ENSG00000112343,ENSG00000197852,ENSG00000176915,ENSG00000112561,ENSG00000196787,ENSG00000197372,ENSG00000258366,ENSG00000197579,ENSG00000115415,ENSG00000163251,ENSG00000198947,ENSG00000033327,ENSG00000198952,ENSG00000116903,ENSG00000143507,ENSG00000117650,ENSG00000174502,ENSG00000073756,ENSG00000116701,ENSG00000143153,ENSG00000117036,ENSG00000160712,ENSG00000163156,ENSG00000107560,ENSG00000116824,ENSG00000064703,ENSG00000071553,ENSG00000031698,ENSG00000137947,ENSG00000116717,ENSG00000122126,ENSG00000177606,ENSG00000148362,ENSG00000124126,ENSG00000124151,ENSG00000124145,ENSG00000137218,ENSG00000188786,ENSG00000099282,ENSG00000101413,ENSG00000116514,ENSG00000056558,ENSG00000117748,ENSG00000000938,ENSG00000082458,ENSG00000112511,ENSG00000076864,ENSG00000158828,ENSG00000162545,ENSG00000204344,ENSG00000204397,ENSG00000120539,ENSG00000171552,ENSG00000167182,ENSG00000162298,ENSG00000116285,ENSG00000115307,ENSG00000011523,ENSG00000183337,ENSG00000123240,ENSG00000125885,ENSG00000107201,ENSG00000164292,ENSG00000139618,ENSG00000103995,ENSG00000101361,ENSG00000155545,ENSG00000061938,ENSG00000079805,ENSG00000143669,ENSG00000161011,ENSG00000105619,ENSG00000090372,ENSG00000197380,ENSG00000153094,ENSG00000125651,ENSG00000002330,ENSG00000140465,ENSG00000100483,ENSG00000011243,ENSG00000120899,ENSG00000135127,ENSG00000076984,ENSG00000131871,ENSG00000141068,ENSG00000095015,ENSG00000173039,ENSG00000124762,ENSG00000176994,ENSG00000100151,ENSG00000152689,ENSG00000115649,ENSG00000176058,ENSG00000050820,ENSG00000083799,ENSG00000203879,ENSG00000125726,ENSG00000174744,ENSG00000232810,ENSG00000171867,ENSG00000140521,ENSG00000172046,ENSG00000178607,ENSG00000141738,ENSG00000105327,ENSG00000104419,ENSG00000160685,ENSG00000122188,ENSG00000111445,ENSG00000139112,ENSG00000108509,ENSG00000213079,ENSG00000101255,ENSG00000150401,ENSG00000128604,ENSG00000010322,ENSG00000065328,ENSG00000012048,ENSG00000128563,ENSG00000144935,ENSG00000164889,ENSG00000186350,ENSG00000113761,ENSG00000116698,ENSG00000245848,ENSG00000008853,ENSG00000034677,ENSG00000175305,ENSG00000104365,ENSG00000185122,ENSG00000188486,ENSG00000174804,ENSG00000131023,ENSG00000108465,ENSG00000142765,ENSG00000111725,ENSG00000167657,ENSG00000167770,ENSG00000142459,ENSG00000089022,ENSG00000168398,ENSG00000068305,ENSG00000156873,ENSG00000174943,ENSG00000265972,ENSG00000179262,ENSG00000205155,ENSG00000011451,ENSG00000196235,ENSG00000128016,ENSG00000197622,ENSG00000131979,ENSG00000118412,ENSG00000108819,ENSG00000110047,ENSG00000132965,ENSG00000128271,ENSG00000118503,ENSG00000138834,ENSG00000119508,ENSG00000276903,ENSG00000102977,ENSG00000140564,ENSG00000132254,ENSG00000181404,ENSG00000135596,ENSG00000051180,ENSG00000181220,ENSG00000077152,ENSG00000137710,ENSG00000099949,ENSG00000104783,ENSG00000197879,ENSG00000132535,ENSG00000142867,ENSG00000026103,ENSG00000140941,ENSG00000131408
	GO:0019900	Kinase binding	155	785	6.28e-05	DVL2,PPP1R15A,TRIP6,CDC6,SIRT1,PIK3IP1,XBP1,EEF1A2,CDK5RAP1,RELB,FIZ1,CDC37,GSK3A,STX1A,ACTA2,HDAC5,ZPR1,CCND1,FBXO5,NR3C1,HES1,PLEK,NEK9,DUSP1,TEX14,MAPK8IP1,SNAI1,TRAF2,TICAM1,TUBA4A,RARA,PRKAB2,BTG1,USP37,RNF138,CDH1,PARP16,CCNT1,PKD1,TELO2,DNAJA3,TRAF4,CCNE1,PPP1R12C,DGKD,SLC12A7,GATA6,TP53,RHOB,DGKQ,THY1,DUSP2,ELMO2,LRRC14,MAP4K2,SYN1,DUSP16,CRK,TRIM68,MIDN,CDC25A,CEBPB,PPM1D,RND1,MAP3K11,BRSK1,RAD9A,TRIB1,FBXW5,AURKB,ARHGAP33,TNIP2,RFFL,PRR7,CASP9,MAPK8IP2,ATF4,TESK1,BAG5,CAV1,RHOG,FOXO3,FERMT2,DOK7,E2F1,WARS1,PITPNM1,WDR45,TRIM38,INKA2,FZD5,GAB2,DUSP10,ATP1B1,RAB11FIP2,CD2,GADD45A,SDC4,FRS3,FGR,DLG3,PINK1,CAMK2N1,CARD16,BCL2L1,ERRFI1,CEP68,RHOBTB3,CEP152,DNM2,LYST,SQSTM1,TFPT,DACT3,BCL2L11,BAD,PTK2B,MAP2K7,KSR1,MAP3K1,RELA,CDKN1A,SMCR8,PICK1,RASGRP3,CNPPD1,BCAR1,CYLD,GRB7,LAX1,TRIB3,IRF5,NISCH,PRKRIP1,CEBPA,RHOBTB2,CCNE2,IKBKB,HSF1,LATS1,CDK5RAP3,PRKAB1,MAPKAPK5,MEF2A,RAD23A,ZFP36,GCH1,PPP1R9B,TNFAIP3,MAPK8IP3,NR4A3,MICAL1,DLG4,BCL10,FAS	ENSG00000004975,ENSG00000087074,ENSG00000087077,ENSG00000094804,ENSG00000096717,ENSG00000100100,ENSG00000100219,ENSG00000101210,ENSG00000101391,ENSG00000104856,ENSG00000179943,ENSG00000105401,ENSG00000105723,ENSG00000106089,ENSG00000107796,ENSG00000108840,ENSG00000109917,ENSG00000110092,ENSG00000112029,ENSG00000113580,ENSG00000114315,ENSG00000115956,ENSG00000119638,ENSG00000120129,ENSG00000121101,ENSG00000121653,ENSG00000124216,ENSG00000127191,ENSG00000127666,ENSG00000127824,ENSG00000131759,ENSG00000131791,ENSG00000133639,ENSG00000135913,ENSG00000134758,ENSG00000039068,ENSG00000138617,ENSG00000129315,ENSG00000008710,ENSG00000100726,ENSG00000103423,ENSG00000076604,ENSG00000105173,ENSG00000125503,ENSG00000077044,ENSG00000113504,ENSG00000141448,ENSG00000141510,ENSG00000143878,ENSG00000145214,ENSG00000154096,ENSG00000158050,ENSG00000062598,ENSG00000160959,ENSG00000168067,ENSG00000008056,ENSG00000111266,ENSG00000167193,ENSG00000167333,ENSG00000167470,ENSG00000164045,ENSG00000172216,ENSG00000170836,ENSG00000172602,ENSG00000173327,ENSG00000160469,ENSG00000172613,ENSG00000173334,ENSG00000159069,ENSG00000178999,ENSG00000004777,ENSG00000168884,ENSG00000092871,ENSG00000131188,ENSG00000132906,ENSG00000008735,ENSG00000128272,ENSG00000107140,ENSG00000166170,ENSG00000105974,ENSG00000177105,ENSG00000118689,ENSG00000073712,ENSG00000175920,ENSG00000101412,ENSG00000140105,ENSG00000110697,ENSG00000196998,ENSG00000112343,ENSG00000197852,ENSG00000163251,ENSG00000033327,ENSG00000143507,ENSG00000143153,ENSG00000107560,ENSG00000116824,ENSG00000116717,ENSG00000124145,ENSG00000137218,ENSG00000000938,ENSG00000082458,ENSG00000158828,ENSG00000162545,ENSG00000204397,ENSG00000171552,ENSG00000116285,ENSG00000011523,ENSG00000164292,ENSG00000103995,ENSG00000079805,ENSG00000143669,ENSG00000161011,ENSG00000105619,ENSG00000197380,ENSG00000153094,ENSG00000002330,ENSG00000120899,ENSG00000076984,ENSG00000141068,ENSG00000095015,ENSG00000173039,ENSG00000124762,ENSG00000176994,ENSG00000100151,ENSG00000152689,ENSG00000115649,ENSG00000050820,ENSG00000083799,ENSG00000141738,ENSG00000122188,ENSG00000101255,ENSG00000128604,ENSG00000010322,ENSG00000128563,ENSG00000245848,ENSG00000008853,ENSG00000175305,ENSG00000104365,ENSG00000185122,ENSG00000131023,ENSG00000108465,ENSG00000111725,ENSG00000089022,ENSG00000068305,ENSG00000179262,ENSG00000128016,ENSG00000131979,ENSG00000108819,ENSG00000118503,ENSG00000138834,ENSG00000119508,ENSG00000135596,ENSG00000132535,ENSG00000142867,ENSG00000026103
	GO:0003682	Chromatin binding	118	584	0.00061	SIRT1,XBP1,PAF1,NFKB1,GLI1,HES1,PCGF1,DLX2,ATAD2B,EGR1,EGR2,GRWD1,RARA,KDM6B,KMT5C,PHC2,BRIP1,CCNT1,BRD4,POLQ,DNMT3A,FOSL2,JDP2,TICRR,GATA6,TP53,CBX4,CDCA5,OVOL2,ATAD2,AIRE,NCAPH2,CDT1,CHAF1A,CEBPB,FOS,ING2,TADA2B,ZNF431,CBX2,INSM1,CHAF1B,SUPT6H,EZH2,NAP1L5,RNF168,POLE,GRHL1,SIRT7,SHMT2,ATF4,SIRT6,SARNP,SUV39H1,FOXO3,RBPJL,TOX2,GATA2,WAC,MBD6,ARID5A,STAT1,DLX1,SBNO2,EXO1,PYGO2,CRTC2,CGAS,GTF2B,GADD45A,JUN,NOC3L,ORC1,DNTTIP1,LHX2,POLE3,PHF1,RING1,KLF4,PBX2,TSPYL2,ZIC2,PHF13,MCM8,DNAJC2,CHD3,HR,HELLS,CHD2,GTF2F1,SFMBT1,BRD2,POLR3D,RELA,BCL6,RARG,EOMES,POLG,ZNF304,CDC45,MBD3,CAMTA2,SKIL,ZNF276,PHC3,CEBPA,HSF1,DDX11,NELFA,MEF2A,MEIS3,SUPT5H,TOX4,ZNF274,RAD51,FOXC1,UBE2T,NR1H2	ENSG00000096717,ENSG00000100219,ENSG00000006712,ENSG00000109320,ENSG00000111087,ENSG00000114315,ENSG00000115289,ENSG00000115844,ENSG00000119778,ENSG00000120738,ENSG00000122877,ENSG00000105447,ENSG00000131759,ENSG00000132510,ENSG00000133247,ENSG00000134686,ENSG00000136492,ENSG00000129315,ENSG00000141867,ENSG00000051341,ENSG00000119772,ENSG00000075426,ENSG00000140044,ENSG00000140534,ENSG00000141448,ENSG00000141510,ENSG00000141582,ENSG00000146670,ENSG00000125850,ENSG00000156802,ENSG00000160224,ENSG00000025770,ENSG00000167513,ENSG00000167670,ENSG00000172216,ENSG00000170345,ENSG00000168556,ENSG00000173011,ENSG00000196705,ENSG00000173894,ENSG00000173404,ENSG00000159259,ENSG00000109111,ENSG00000106462,ENSG00000177432,ENSG00000163961,ENSG00000177084,ENSG00000134317,ENSG00000187531,ENSG00000182199,ENSG00000128272,ENSG00000077463,ENSG00000205323,ENSG00000101945,ENSG00000118689,ENSG00000124232,ENSG00000124191,ENSG00000179348,ENSG00000095787,ENSG00000166987,ENSG00000196843,ENSG00000115415,ENSG00000144355,ENSG00000064932,ENSG00000174371,ENSG00000163348,ENSG00000160741,ENSG00000164430,ENSG00000137947,ENSG00000116717,ENSG00000177606,ENSG00000173145,ENSG00000085840,ENSG00000101457,ENSG00000106689,ENSG00000148229,ENSG00000112511,ENSG00000204227,ENSG00000136826,ENSG00000204304,ENSG00000184205,ENSG00000043355,ENSG00000116273,ENSG00000125885,ENSG00000105821,ENSG00000170004,ENSG00000168453,ENSG00000119969,ENSG00000173575,ENSG00000125651,ENSG00000163935,ENSG00000204256,ENSG00000168495,ENSG00000173039,ENSG00000113916,ENSG00000172819,ENSG00000163508,ENSG00000140521,ENSG00000131845,ENSG00000093009,ENSG00000071655,ENSG00000108509,ENSG00000136603,ENSG00000158805,ENSG00000173889,ENSG00000245848,ENSG00000185122,ENSG00000013573,ENSG00000185049,ENSG00000068305,ENSG00000105419,ENSG00000196235,ENSG00000092203,ENSG00000171606,ENSG00000051180,ENSG00000054598,ENSG00000077152,ENSG00000131408
	GO:0019901	Protein kinase binding	133	702	0.0024	DVL2,PPP1R15A,SIRT1,XBP1,EEF1A2,CDK5RAP1,RELB,FIZ1,CDC37,GSK3A,ACTA2,HDAC5,ZPR1,CCND1,FBXO5,NR3C1,HES1,PLEK,NEK9,DUSP1,TEX14,MAPK8IP1,TRAF2,TICAM1,TUBA4A,RARA,PRKAB2,USP37,RNF138,CDH1,CCNT1,PKD1,TELO2,DNAJA3,TRAF4,CCNE1,PPP1R12C,SLC12A7,GATA6,TP53,RHOB,THY1,DUSP2,ELMO2,MAP4K2,SYN1,DUSP16,CRK,TRIM68,CDC25A,PPM1D,RND1,MAP3K11,BRSK1,RAD9A,TRIB1,FBXW5,ARHGAP33,TNIP2,RFFL,PRR7,CASP9,MAPK8IP2,ATF4,TESK1,BAG5,CAV1,RHOG,FOXO3,FERMT2,DOK7,E2F1,WARS1,PITPNM1,WDR45,TRIM38,INKA2,FZD5,GAB2,DUSP10,ATP1B1,RAB11FIP2,CD2,SDC4,FRS3,FGR,PINK1,CAMK2N1,BCL2L1,ERRFI1,CEP68,RHOBTB3,CEP152,DNM2,LYST,SQSTM1,TFPT,DACT3,BCL2L11,BAD,PTK2B,MAP2K7,KSR1,MAP3K1,RELA,CDKN1A,SMCR8,PICK1,CNPPD1,BCAR1,CYLD,GRB7,LAX1,TRIB3,IRF5,NISCH,PRKRIP1,RHOBTB2,CCNE2,IKBKB,HSF1,LATS1,CDK5RAP3,PRKAB1,MAPKAPK5,MEF2A,ZFP36,GCH1,MAPK8IP3,NR4A3,MICAL1,DLG4,BCL10	ENSG00000004975,ENSG00000087074,ENSG00000096717,ENSG00000100219,ENSG00000101210,ENSG00000101391,ENSG00000104856,ENSG00000179943,ENSG00000105401,ENSG00000105723,ENSG00000107796,ENSG00000108840,ENSG00000109917,ENSG00000110092,ENSG00000112029,ENSG00000113580,ENSG00000114315,ENSG00000115956,ENSG00000119638,ENSG00000120129,ENSG00000121101,ENSG00000121653,ENSG00000127191,ENSG00000127666,ENSG00000127824,ENSG00000131759,ENSG00000131791,ENSG00000135913,ENSG00000134758,ENSG00000039068,ENSG00000129315,ENSG00000008710,ENSG00000100726,ENSG00000103423,ENSG00000076604,ENSG00000105173,ENSG00000125503,ENSG00000113504,ENSG00000141448,ENSG00000141510,ENSG00000143878,ENSG00000154096,ENSG00000158050,ENSG00000062598,ENSG00000168067,ENSG00000008056,ENSG00000111266,ENSG00000167193,ENSG00000167333,ENSG00000164045,ENSG00000170836,ENSG00000172602,ENSG00000173327,ENSG00000160469,ENSG00000172613,ENSG00000173334,ENSG00000159069,ENSG00000004777,ENSG00000168884,ENSG00000092871,ENSG00000131188,ENSG00000132906,ENSG00000008735,ENSG00000128272,ENSG00000107140,ENSG00000166170,ENSG00000105974,ENSG00000177105,ENSG00000118689,ENSG00000073712,ENSG00000175920,ENSG00000101412,ENSG00000140105,ENSG00000110697,ENSG00000196998,ENSG00000112343,ENSG00000197852,ENSG00000163251,ENSG00000033327,ENSG00000143507,ENSG00000143153,ENSG00000107560,ENSG00000116824,ENSG00000124145,ENSG00000137218,ENSG00000000938,ENSG00000158828,ENSG00000162545,ENSG00000171552,ENSG00000116285,ENSG00000011523,ENSG00000164292,ENSG00000103995,ENSG00000079805,ENSG00000143669,ENSG00000161011,ENSG00000105619,ENSG00000197380,ENSG00000153094,ENSG00000002330,ENSG00000120899,ENSG00000076984,ENSG00000141068,ENSG00000095015,ENSG00000173039,ENSG00000124762,ENSG00000176994,ENSG00000100151,ENSG00000115649,ENSG00000050820,ENSG00000083799,ENSG00000141738,ENSG00000122188,ENSG00000101255,ENSG00000128604,ENSG00000010322,ENSG00000128563,ENSG00000008853,ENSG00000175305,ENSG00000104365,ENSG00000185122,ENSG00000131023,ENSG00000108465,ENSG00000111725,ENSG00000089022,ENSG00000068305,ENSG00000128016,ENSG00000131979,ENSG00000138834,ENSG00000119508,ENSG00000135596,ENSG00000132535,ENSG00000142867
Downregulated	GO:0003824	Catalytic activity	798	5522	1.99e-21	FKBP4,PRSS21,QPCTL,TLL1,INPP4A,HDAC7,TRIB2,AQR,KDM4B,PIGB,TRIP13,VASH1,ST6GAL1,MAP2K5,CDK13,NDUFB4,STRADB,PLOD1,G2E3,NDUFB7,RBX1,PAPOLA,GNPNAT1,SPTLC2,APEX1,AURKA,CSNK2A1,AHCY,STS,NTHL1,DHODH,MMP15,GSR,RAB3A,UBE2D4,MEST,ATE1,DDX5,CD38,CTSC,GALNT18,POLR3B,PPM1H,LTA4H,ARHGDIB,USP5,CMAS,ACOT13,FIG4,DNPH1,MTREX,ST8SIA4,MLH1,EHHADH,PFKFB4,EIF2AK2,SPR,WARS2,ATIC,LDAH,FAM98A,KALRN,ZC3HAV1,EBPL,ATP7B,PLA2G12A,PEPD,KATNAL2,MBOAT7,ARL2,TRAP1,PTPN12,MED17,EIF2S3,COQ3,USPL1,PEMT,MACROD1,ELP3,DPH6,GNS,MRPL44,COX5B,IREB2,RSAD1,FDXACB1,KIF23,ADAM10,KYAT3,METTL5,RXYLT1,PSMC1,XYLT1,GDE1,UBE2K,RSBN1,PPP2R5A,MSMO1,MIB1,HERC2,ARL1,BLMH,GLCE,ZDHHC2,ERP44,RAB2A,PRDX1,EEF2K,SLC27A5,PRKCQ,PPM1F,UBE2R2,P4HA1,ARID3A,MTIF2,PTPN4,FAM20B,EIF2AK4,LNX1,OSGEPL1,ZRANB3,AGPS,PPAT,GFM1,TOP2B,BCHE,CUL3,HDAC4,NSUN2,CAD,RAB10,ARSB,PDE8B,RAB7A,FBXW11,CASP6,PAPSS1,HIBADH,PRKAR2A,CPT1A,PRKAR2B,MAPKAP1,SERGEF,IDE,TTLL1,ITPK1,SORD,SLC27A2,NUDT7,GFOD2,GALNT1,ERBB2,SOD1,RNPEPL1,PGD,PLK4,UAP1,METTL21A,SUMF1,CTDSPL,ABHD10,RABL3,ENOPH1,SPATA5,SKP2,RASA1,CDKAL1,GNA12,CCT6A,LACTB2,ATM,FADS2,CCT5,DLAT,NGLY1,OXSM,PIGF,GUF1,MGAT5,ATG10,CAMK4,JADE2,GGPS1,SMARCA5,RANBP2,ATG3,LPCAT1,RPIA,UBASH3B,TSEN2,ACAA2,AGPAT5,GNAQ,TYSND1,KAT6B,BUB1B,PRKAG2,HMGCR,ACSM3,ATP5PO,HK2,CALM3,SSU72,MCM3AP,MED27,MED11,CLPB,NEU3,AGL,CAPN2,ARL5A,PRKCI,METAP1,GALNT10,CASD1,MED30,MYORG,ALDH1A1,WRN,RPUSD4,PRDX3,HPRT1,STK32C,METTL3,GNPTAB,RNF169,ALG8,PPIB,PLK1,ATP23,PDIA3,SLC27A4,HDHD2,RSKR,MRPL58,MGMT,MBOAT2,NANP,BUB1,ABHD15,TRMT61B,MAT2A,BCR,PEX6,CBR4,PPID,ABR,C1GALT1C1,FASN,MAGI3,CHST11,NUDT6,PAM,DESI2,KIF5B,PDHB,MLKL,HLTF,B4GAT1,UBE3C,USP48,TERT,XXYLT1,ADAT1,ALG10B,DDX23,ATP8B3,CTBP2,DTD2,GRK2,RNF26,CAMKK2,EXD2,PRKDC,UBA6,PFAS,PAK2,DDX10,MCM9,ALDH5A1,MBLAC2,IL1RAP,DIS3L2,UBE2N,SCD5,FARS2,LPCAT4,TCP1,GRK3,GYS1,BCKDHB,GCSH,B3GNTL1,LYPLA1,NPEPPS,SPAST,ME2,TALDO1,ASB4,ATG4C,TMTC2,HMGCS1,ACOT4,PDIA5,UBE2O,PPP2R1A,GSK3B,HADHB,METAP2,PARL,CARM1,MRE11,DHRS4,KDM3B,NT5DC1,PIF1,RIOX2,SELENOF,TRMT12,C11orf54,PRMT3,ATP11C,FUT10,UQCR10,BACE2,ERCC6L,HPDL,HSP90AA1,ST6GALNAC4,LIMK1,DHX15,TDP1,LIPA,ELAC2,TARS3,UBA1,MGAT4B,UGP2,TRIO,DFFB,THUMPD3,TRIM2,ARL4C,ACSL4,LBR,HSPD1,ERMP1,TRIM24,UBE3B,GTF2F2,CERKL,PTK2,SEPTIN6,PPP1CC,UBE4B,PUS7L,USP7,MCCC2,ATR,TMTC4,PPA2,TRIM14,MBTPS1,PROZ,MGAT3,ATP7A,DLG1,MTMR2,ALDH3A2,DUSP9,DUSP19,ATG7,FYN,SND1,LARGE1,MINK1,THSD4,MLH3,STK39,RAC1,AREL1,ACOX3,MAN1A2,PIK3R4,IGF2R,ICK,GM2A,ACSL3,POP5,METTL9,RHOT1,CASP8,ENTPD4,MANEA,PRDM10,VCP,TGFBR2,XRCC6,TYW1,HIBCH,ZDHHC14,ATP2A3,AGBL5,RAB5B,FUT8,UBA3,MT-CO1,MT-ND6,OPA1,MT-ND4L,MT-CO2,SMC5,MT-ND4,MT-CO3,NSMCE1,MT-ND3,CNOT7,PSMB5,TFB2M,MTR,GNPAT,GALNT2,RAB4A,RHOU,CDC42BPA,COQ8A,PARP1,IARS2,EPRS1,SMYD2,RPS6KC1,RAB29,KIF14,NEK7,PLA2G4A,TRMT1L,EPM2A,DHX9,QSOX1,ADGRG6,COP1,NME7,UCK2,SDHC,EFNA3,NUS1,INPP5A,GLRX3,THEM4,EEF1AKMT2,LHPP,OAT,ACADSB,CDK19,PDSS2,RTN4IP1,SEC23IP,CA14,ASCC3,UFL1,MAP3K7,MDN1,RRAGD,TENT5C,TTF2,RNGTT,MPP1,NRAS,RARS2,GNAI3,HENMT1,BTRC,ABCD3,GCLM,SCD,MTM1,HS2ST1,CTBS,FPGT,ELOVL5,PGAM1,ENTPD1,ALDH18A1,OMA1,DHCR24,SCP2,ECHDC2,HSP90AB1,PMPCA,KIF20B,CMPK1,STAMBPL1,POMGNT1,BMPR1A,ATG4A,FUT11,TRUB2,NDUFS5,INPP5B,ENG,PPA1,PGK1,GLO1,HDAC1,HDAC8,TET1,OGT,NFS1,BMPR2,HSD17B8,GALNT12,MAP3K20,SDHB,HSPA1B,HSPA1A,PCCA,CLYBL,PIP4K2A,PRUNE2,XRN2,ALDH1B1,TRDMT1,ACOT7,PTER,KCNAB2,NMT2,EXT1,CAMKMT,GNB1,PIGO,SEPHS1,ESD,CRLS1,PRDX4,RASSF2,ASPH,TXNDC5,ECI2,PTPRA,GMDS,SBF1,NLN,CWC27,PFKP,POLR2B,KDM4C,GLDC,TEC,CDK8,CRYZL1,ATP8A2,ATP8A1,CAMKK1,CPPED1,GART,NADK2,RAD1,MIPEP,SMARCA2,CHEK2,FBXO25,TRIP12,PTPRN2,EP400,RHBDD1,XRCC5,RFC4,TAOK3,PDK1,GTDC1,GRK5,CUL5,STEAP3,BPGM,NME1-NME2,LGMN,PTPA,ST3GAL2,SRPK2,G3BP1,DGKA,CCT4,PPP3CB,KIF20A,CDKL4,ALDOC,AK4,PPP1CB,EXT2,ERO1A,MTHFD2L,YWHAZ,PDP1,AMPD3,SGK3,DDX17,CARD11,MOCS2,UBE2G1,FAM98B,MORC2,LSS,SH3KBP1,USP34,ATP5F1A,HSDL2,TTC3,LCMT1,ALKBH5,HECTD1,ABCC1,PAICS,ROCK1,FKBP1A,KDM1A,MMACHC,CERT1,KIF16B,PARG,NLK,IMMP2L,KIF2A,FANCL,PDIA6,PDE7A,HERC3,SMS,PSMD14,KDM3A,PCYOX1,PARN,OGDH,LANCL1,KSR2,IDH1,SEPTIN9,TKT,DIP2A,KAT14,BIRC6,NKIRAS1,TMEM68,PUDP,MAPKAPK3,KDM8,KYAT1,TNIK,CRYZ,PTPRJ,ERAP2,UBE2L3,VKORC1L1,DHX57,AKAP7,INPP5D,GPI,DHX30,KAT8,PMS1,PNPLA6,PRKCA,GBE1,MOGS,TLK1,ITPKB,PTPRC,MPST,MARCHF8,PPP2R5C,SEPTIN7,RIMKLA,GCNT1,DERA,PUS7,GPHN,EHMT1,GK5,PTPRG,FHIT,SEPHS2,FTO,SELENOT,PCCB,SMYD3,FXN,PIK3CG,SUCLG2,PPIA,NUDT5,GMPS,RAD51B,ABHD14B,ATP11A,MFN1,ATPSCKMT,NUDT16,RPS6KA2,GNPDA1,COPS4,DTWD2,PGM3,CAMK2D,RAD17,ETFDH,GFM2,MARCHF1,WWP1,DPYSL2,ST3GAL1,STK3,PTDSS1,CAPN1,CKAP5,ARL15,CLP1,PAFAH1B2,ECHDC1,MYO18A,HSPA8,HMGA2,ARF1,NDUFC1,POLG2,ADK,POLR1B,MYCBP2,PAFAH1B3,LDHA,RNF170,RAN,BPNT1,METTL7A,DNM1L,FKBP11,UBE2J1,ETFA,GALK2,DUS2,EARS2,WWOX,METTL4,RNF43,RNF213,AMZ2,POP4,PIAS2,RNMT,PIP5K1C,PTPRS,MAP2K6,VRK3,MARCHF2,ACYP2,NUDT3,CAMK1D,SEPTIN2,IRAK4,METTL8,CNOT6,CHST12,EPHB6,PTGES3,PLCG2,PIP4K2B,MGST2,ACACA,PSMC6,ADSL,SUGCT,PPIP5K2,PPIL2,PON2,PTPN11,FDFT1,PPT1,PTP4A2,SUCLA2,ABCC4,HK1,SPG7,DTD1,ALDOA,PFKM,MMAA,CPOX,COX7B,DARS2,GCLC,ACSL6,POLR3G,PDK3,LARS2,PREP,PDIA4,ERCC6L2,JAK1,ARHGAP35,PIK3CB	ENSG00000004478,ENSG00000007038,ENSG00000011478,ENSG00000038295,ENSG00000040933,ENSG00000061273,ENSG00000071575,ENSG00000021776,ENSG00000127663,ENSG00000069943,ENSG00000071539,ENSG00000071246,ENSG00000073849,ENSG00000137764,ENSG00000065883,ENSG00000065518,ENSG00000082146,ENSG00000083444,ENSG00000092140,ENSG00000099795,ENSG00000100387,ENSG00000090060,ENSG00000100522,ENSG00000100596,ENSG00000100823,ENSG00000087586,ENSG00000101266,ENSG00000101444,ENSG00000101846,ENSG00000065057,ENSG00000102967,ENSG00000102996,ENSG00000104687,ENSG00000105649,ENSG00000078967,ENSG00000106484,ENSG00000107669,ENSG00000108654,ENSG00000004468,ENSG00000109861,ENSG00000110328,ENSG00000013503,ENSG00000111110,ENSG00000111144,ENSG00000111348,ENSG00000111667,ENSG00000111726,ENSG00000112304,ENSG00000112367,ENSG00000112667,ENSG00000039123,ENSG00000113532,ENSG00000076242,ENSG00000113790,ENSG00000114268,ENSG00000055332,ENSG00000116096,ENSG00000116874,ENSG00000138363,ENSG00000118961,ENSG00000119812,ENSG00000160145,ENSG00000105939,ENSG00000123179,ENSG00000123191,ENSG00000123739,ENSG00000124299,ENSG00000167216,ENSG00000125505,ENSG00000213465,ENSG00000126602,ENSG00000127947,ENSG00000042429,ENSG00000130741,ENSG00000132423,ENSG00000132952,ENSG00000133027,ENSG00000133315,ENSG00000134014,ENSG00000134146,ENSG00000135677,ENSG00000135900,ENSG00000135940,ENSG00000136381,ENSG00000136444,ENSG00000255561,ENSG00000137807,ENSG00000137845,ENSG00000137944,ENSG00000138382,ENSG00000118600,ENSG00000100764,ENSG00000103489,ENSG00000006007,ENSG00000078140,ENSG00000081019,ENSG00000066027,ENSG00000052802,ENSG00000101752,ENSG00000128731,ENSG00000120805,ENSG00000108578,ENSG00000138604,ENSG00000104219,ENSG00000023318,ENSG00000104388,ENSG00000117450,ENSG00000103319,ENSG00000083807,ENSG00000065675,ENSG00000100034,ENSG00000107341,ENSG00000122884,ENSG00000116017,ENSG00000085760,ENSG00000088179,ENSG00000116199,ENSG00000128829,ENSG00000072201,ENSG00000128694,ENSG00000121988,ENSG00000018510,ENSG00000128059,ENSG00000168827,ENSG00000077097,ENSG00000114200,ENSG00000036257,ENSG00000068024,ENSG00000037474,ENSG00000084774,ENSG00000084733,ENSG00000113273,ENSG00000113231,ENSG00000075785,ENSG00000072803,ENSG00000138794,ENSG00000138801,ENSG00000106049,ENSG00000114302,ENSG00000110090,ENSG00000005249,ENSG00000119487,ENSG00000129158,ENSG00000119912,ENSG00000100271,ENSG00000100605,ENSG00000140263,ENSG00000140284,ENSG00000140876,ENSG00000141098,ENSG00000141429,ENSG00000141736,ENSG00000142168,ENSG00000142327,ENSG00000142657,ENSG00000142731,ENSG00000117143,ENSG00000144401,ENSG00000144455,ENSG00000144677,ENSG00000144827,ENSG00000144840,ENSG00000145293,ENSG00000145375,ENSG00000145604,ENSG00000145715,ENSG00000145996,ENSG00000146535,ENSG00000146731,ENSG00000147592,ENSG00000149311,ENSG00000134824,ENSG00000150753,ENSG00000150768,ENSG00000151092,ENSG00000151093,ENSG00000151665,ENSG00000151806,ENSG00000152127,ENSG00000152348,ENSG00000152495,ENSG00000043143,ENSG00000152904,ENSG00000153147,ENSG00000153201,ENSG00000144848,ENSG00000153395,ENSG00000153574,ENSG00000154127,ENSG00000154743,ENSG00000167315,ENSG00000155189,ENSG00000156052,ENSG00000156521,ENSG00000156650,ENSG00000156970,ENSG00000106617,ENSG00000113161,ENSG00000005187,ENSG00000241837,ENSG00000159399,ENSG00000160014,ENSG00000160075,ENSG00000160294,ENSG00000160563,ENSG00000161920,ENSG00000162129,ENSG00000162139,ENSG00000162688,ENSG00000162909,ENSG00000162980,ENSG00000163558,ENSG00000164024,ENSG00000164574,ENSG00000127995,ENSG00000164758,ENSG00000164976,ENSG00000165092,ENSG00000165392,ENSG00000165526,ENSG00000165672,ENSG00000165704,ENSG00000165752,ENSG00000165819,ENSG00000111670,ENSG00000166439,ENSG00000159063,ENSG00000166794,ENSG00000166851,ENSG00000166896,ENSG00000167004,ENSG00000167114,ENSG00000167220,ENSG00000167524,ENSG00000167862,ENSG00000170430,ENSG00000143797,ENSG00000170191,ENSG00000169679,ENSG00000168792,ENSG00000171103,ENSG00000168906,ENSG00000186716,ENSG00000124587,ENSG00000145439,ENSG00000171497,ENSG00000159842,ENSG00000171155,ENSG00000169710,ENSG00000081026,ENSG00000171310,ENSG00000170917,ENSG00000145730,ENSG00000121644,ENSG00000170759,ENSG00000168291,ENSG00000168404,ENSG00000071794,ENSG00000174684,ENSG00000009335,ENSG00000090686,ENSG00000164362,ENSG00000173950,ENSG00000065457,ENSG00000175548,ENSG00000174243,ENSG00000130270,ENSG00000175029,ENSG00000129480,ENSG00000173020,ENSG00000173456,ENSG00000110931,ENSG00000081177,ENSG00000253729,ENSG00000033178,ENSG00000178921,ENSG00000180370,ENSG00000178105,ENSG00000111877,ENSG00000112294,ENSG00000176055,ENSG00000196083,ENSG00000144535,ENSG00000177889,ENSG00000145284,ENSG00000145982,ENSG00000176454,ENSG00000120438,ENSG00000100077,ENSG00000104812,ENSG00000083123,ENSG00000140905,ENSG00000175711,ENSG00000120992,ENSG00000141279,ENSG00000021574,ENSG00000082212,ENSG00000177156,ENSG00000005981,ENSG00000125703,ENSG00000179104,ENSG00000112972,ENSG00000177465,ENSG00000065485,ENSG00000175931,ENSG00000105568,ENSG00000082701,ENSG00000138029,ENSG00000111142,ENSG00000175193,ENSG00000142453,ENSG00000020922,ENSG00000157326,ENSG00000120733,ENSG00000178425,ENSG00000140451,ENSG00000170854,ENSG00000183291,ENSG00000183665,ENSG00000182919,ENSG00000185238,ENSG00000101974,ENSG00000172728,ENSG00000184076,ENSG00000182240,ENSG00000186871,ENSG00000186603,ENSG00000080824,ENSG00000136840,ENSG00000106683,ENSG00000109606,ENSG00000042088,ENSG00000107798,ENSG00000006744,ENSG00000185418,ENSG00000130985,ENSG00000161013,ENSG00000169764,ENSG00000038382,ENSG00000169598,ENSG00000134077,ENSG00000109654,ENSG00000188042,ENSG00000068366,ENSG00000143815,ENSG00000144381,ENSG00000099219,ENSG00000122779,ENSG00000151148,ENSG00000188342,ENSG00000188452,ENSG00000169398,ENSG00000125354,ENSG00000186298,ENSG00000130939,ENSG00000129317,ENSG00000187555,ENSG00000131844,ENSG00000175054,ENSG00000125247,ENSG00000138777,ENSG00000106785,ENSG00000140943,ENSG00000126231,ENSG00000128268,ENSG00000165240,ENSG00000075711,ENSG00000087053,ENSG00000072210,ENSG00000130829,ENSG00000162999,ENSG00000197548,ENSG00000010810,ENSG00000197157,ENSG00000133424,ENSG00000141503,ENSG00000187720,ENSG00000119684,ENSG00000198648,ENSG00000136238,ENSG00000119682,ENSG00000087008,ENSG00000198162,ENSG00000196455,ENSG00000197081,ENSG00000112144,ENSG00000196743,ENSG00000123983,ENSG00000167272,ENSG00000197006,ENSG00000126858,ENSG00000064012,ENSG00000197217,ENSG00000172469,ENSG00000170325,ENSG00000165280,ENSG00000163513,ENSG00000196419,ENSG00000198874,ENSG00000198130,ENSG00000175048,ENSG00000074370,ENSG00000084693,ENSG00000111540,ENSG00000033170,ENSG00000144744,ENSG00000198804,ENSG00000198695,ENSG00000198836,ENSG00000212907,ENSG00000198712,ENSG00000198887,ENSG00000198886,ENSG00000198938,ENSG00000169189,ENSG00000198840,ENSG00000198791,ENSG00000100804,ENSG00000162851,ENSG00000116984,ENSG00000116906,ENSG00000143641,ENSG00000168118,ENSG00000116574,ENSG00000143776,ENSG00000163050,ENSG00000143799,ENSG00000067704,ENSG00000136628,ENSG00000143499,ENSG00000136643,ENSG00000117280,ENSG00000118193,ENSG00000151414,ENSG00000116711,ENSG00000121486,ENSG00000112425,ENSG00000135829,ENSG00000116260,ENSG00000112414,ENSG00000143207,ENSG00000143156,ENSG00000143179,ENSG00000143252,ENSG00000143590,ENSG00000153989,ENSG00000068383,ENSG00000108010,ENSG00000159445,ENSG00000203791,ENSG00000107902,ENSG00000065154,ENSG00000196177,ENSG00000155111,ENSG00000164494,ENSG00000130347,ENSG00000107651,ENSG00000118298,ENSG00000112249,ENSG00000014123,ENSG00000135341,ENSG00000112159,ENSG00000025039,ENSG00000183508,ENSG00000116830,ENSG00000111880,ENSG00000130830,ENSG00000213281,ENSG00000146282,ENSG00000065135,ENSG00000162639,ENSG00000166167,ENSG00000117528,ENSG00000023909,ENSG00000099194,ENSG00000171100,ENSG00000153936,ENSG00000117151,ENSG00000254685,ENSG00000012660,ENSG00000171314,ENSG00000138185,ENSG00000059573,ENSG00000162600,ENSG00000116133,ENSG00000116171,ENSG00000121310,ENSG00000096384,ENSG00000165688,ENSG00000138182,ENSG00000162368,ENSG00000138134,ENSG00000085998,ENSG00000107779,ENSG00000101844,ENSG00000196968,ENSG00000167112,ENSG00000168653,ENSG00000204084,ENSG00000106991,ENSG00000180817,ENSG00000102144,ENSG00000124767,ENSG00000116478,ENSG00000147099,ENSG00000138336,ENSG00000147162,ENSG00000244005,ENSG00000204217,ENSG00000204228,ENSG00000119514,ENSG00000091436,ENSG00000117118,ENSG00000204388,ENSG00000204389,ENSG00000175198,ENSG00000125246,ENSG00000150867,ENSG00000106772,ENSG00000088930,ENSG00000137124,ENSG00000107614,ENSG00000097021,ENSG00000165983,ENSG00000069424,ENSG00000152465,ENSG00000182197,ENSG00000143919,ENSG00000078369,ENSG00000165282,ENSG00000086475,ENSG00000139684,ENSG00000088766,ENSG00000123131,ENSG00000101265,ENSG00000198363,ENSG00000239264,ENSG00000198721,ENSG00000132670,ENSG00000112699,ENSG00000100241,ENSG00000123213,ENSG00000153015,ENSG00000067057,ENSG00000047315,ENSG00000107077,ENSG00000178445,ENSG00000135605,ENSG00000132964,ENSG00000205758,ENSG00000132932,ENSG00000124406,ENSG00000004660,ENSG00000103381,ENSG00000159131,ENSG00000152620,ENSG00000113456,ENSG00000027001,ENSG00000080503,ENSG00000183765,ENSG00000147364,ENSG00000153827,ENSG00000155093,ENSG00000183495,ENSG00000144468,ENSG00000079246,ENSG00000163918,ENSG00000135090,ENSG00000152256,ENSG00000121964,ENSG00000198873,ENSG00000166266,ENSG00000115107,ENSG00000172331,ENSG00000011052,ENSG00000100600,ENSG00000119383,ENSG00000157350,ENSG00000135250,ENSG00000145907,ENSG00000065357,ENSG00000115484,ENSG00000107758,ENSG00000112984,ENSG00000205111,ENSG00000109107,ENSG00000162433,ENSG00000213639,ENSG00000151348,ENSG00000197930,ENSG00000163738,ENSG00000164924,ENSG00000164951,ENSG00000133805,ENSG00000104205,ENSG00000100201,ENSG00000198286,ENSG00000164172,ENSG00000132388,ENSG00000171262,ENSG00000133422,ENSG00000160285,ENSG00000147010,ENSG00000115464,ENSG00000152234,ENSG00000119471,ENSG00000182670,ENSG00000205629,ENSG00000091542,ENSG00000092148,ENSG00000103222,ENSG00000128050,ENSG00000067900,ENSG00000088832,ENSG00000004487,ENSG00000132763,ENSG00000113163,ENSG00000089177,ENSG00000227345,ENSG00000087095,ENSG00000184903,ENSG00000068796,ENSG00000115392,ENSG00000143870,ENSG00000205268,ENSG00000138641,ENSG00000102172,ENSG00000115233,ENSG00000115548,ENSG00000116005,ENSG00000140694,ENSG00000105953,ENSG00000115365,ENSG00000171435,ENSG00000138413,ENSG00000184640,ENSG00000163931,ENSG00000160305,ENSG00000149474,ENSG00000115760,ENSG00000197885,ENSG00000167904,ENSG00000130021,ENSG00000114738,ENSG00000155666,ENSG00000171097,ENSG00000154310,ENSG00000116791,ENSG00000149177,ENSG00000164308,ENSG00000185651,ENSG00000196715,ENSG00000163214,ENSG00000118507,ENSG00000168918,ENSG00000105220,ENSG00000132153,ENSG00000103510,ENSG00000064933,ENSG00000032444,ENSG00000154229,ENSG00000114480,ENSG00000115275,ENSG00000198586,ENSG00000143772,ENSG00000081237,ENSG00000128309,ENSG00000165406,ENSG00000078304,ENSG00000122545,ENSG00000177181,ENSG00000187210,ENSG00000023697,ENSG00000091127,ENSG00000171723,ENSG00000181090,ENSG00000175066,ENSG00000144724,ENSG00000189283,ENSG00000179918,ENSG00000140718,ENSG00000198843,ENSG00000114054,ENSG00000185420,ENSG00000165060,ENSG00000105851,ENSG00000172340,ENSG00000196262,ENSG00000165609,ENSG00000163655,ENSG00000182185,ENSG00000114779,ENSG00000068650,ENSG00000171109,ENSG00000150756,ENSG00000198585,ENSG00000071242,ENSG00000113552,ENSG00000138663,ENSG00000169570,ENSG00000013375,ENSG00000145349,ENSG00000152942,ENSG00000171503,ENSG00000164347,ENSG00000145416,ENSG00000123124,ENSG00000092964,ENSG00000008513,ENSG00000104375,ENSG00000156471,ENSG00000014216,ENSG00000175216,ENSG00000185305,ENSG00000172409,ENSG00000168092,ENSG00000093144,ENSG00000196535,ENSG00000109971,ENSG00000149948,ENSG00000143761,ENSG00000109390,ENSG00000256525,ENSG00000156110,ENSG00000125630,ENSG00000005810,ENSG00000079462,ENSG00000134333,ENSG00000120925,ENSG00000132341,ENSG00000162813,ENSG00000185432,ENSG00000087470,ENSG00000134285,ENSG00000198833,ENSG00000140374,ENSG00000156958,ENSG00000167264,ENSG00000103356,ENSG00000186153,ENSG00000101574,ENSG00000108375,ENSG00000173821,ENSG00000196704,ENSG00000105171,ENSG00000078043,ENSG00000101654,ENSG00000186111,ENSG00000105426,ENSG00000108984,ENSG00000105053,ENSG00000099785,ENSG00000170634,ENSG00000272325,ENSG00000183049,ENSG00000168385,ENSG00000198001,ENSG00000123600,ENSG00000113300,ENSG00000136213,ENSG00000106123,ENSG00000110958,ENSG00000197943,ENSG00000276293,ENSG00000085871,ENSG00000278540,ENSG00000100519,ENSG00000239900,ENSG00000175600,ENSG00000145725,ENSG00000100023,ENSG00000105854,ENSG00000179295,ENSG00000079459,ENSG00000131238,ENSG00000184007,ENSG00000136143,ENSG00000125257,ENSG00000156515,ENSG00000197912,ENSG00000125821,ENSG00000149925,ENSG00000152556,ENSG00000151611,ENSG00000080819,ENSG00000131174,ENSG00000117593,ENSG00000001084,ENSG00000164398,ENSG00000113356,ENSG00000067992,ENSG00000011376,ENSG00000085377,ENSG00000155660,ENSG00000182150,ENSG00000162434,ENSG00000160007,ENSG00000051382
by 7B2-PNU	GO:0000166	Nucleotide binding	375	2168	1.33e-17	FKBP4,TRIB2,AQR,TRIP13,MAP2K5,CDK13,STRADB,MYH9,PAPOLA,AURKA,CSNK2A1,AHCY,RP2,GSR,RAB3A,UBE2D4,GIMAP2,DDX5,MTREX,MLH1,EHHADH,PFKFB4,EIF2AK2,HSPE1,SPR,WARS2,KALRN,ATP7B,KATNAL2,ARL2,TRAP1,ACTR3C,EIF2S3,POPDC3,HSPBP1,ACTR3B,DPH6,KIF23,PSMC1,PEBP1,UBE2K,ARL1,RAB2A,EEF2K,SLC27A5,PRKCQ,UBE2R2,MTIF2,LHX4,FAM20B,EIF2AK4,ZRANB3,AGPS,NOA1,GFM1,TOP2B,CAD,RAB10,RAB7A,CENPE,PAPSS1,SIL1,HIBADH,PRKAR2A,PRKAR2B,IDE,TTLL1,ITPK1,SORD,SLC27A2,GFOD2,ERBB2,PGD,PLK4,RABL3,SPATA5,GNA12,CCT6A,MFHAS1,ATM,CCT5,NUBPL,GUF1,CAMK4,NUBP1,SMARCA5,GNAQ,BUB1B,PRKAG2,HMGCR,ACSM3,HK2,CLPB,ARL5A,PRKCI,HSPA4L,ABCE1,ALDH1A1,WRN,HPRT1,STK32C,PLK1,SLC27A4,RSKR,BUB1,CXXC5,HSPA4,MAT2A,BCR,PEX6,CBR4,MAGI3,NUDT6,KIF5B,MLKL,HLTF,DDX23,ATP8B3,CTBP2,GRK2,CAMKK2,PRKDC,UBA6,PFAS,PAK2,DDX10,MCM9,UBE2N,FARS2,TCP1,GRK3,TUBD1,SPAST,ME2,UBE2O,MYO1D,GSK3B,PIF1,ATP11C,ERCC6L,HSP90AA1,LIMK1,DHX15,TUBA1B,TARS3,UBA1,UGP2,TUBB,TRIO,ARL4C,ACSL4,LBR,HSPD1,GTF2F2,PTK2,SEPTIN6,FAM114A2,MCCC2,ATR,ATP7A,THRAP3,FYN,MINK1,MLH3,STK39,MYO9A,RAC1,ACOX3,DYNC1H1,PIK3R4,ICK,ACSL3,RHOT1,ENTPD4,VCP,TGFBR2,NLRC3,XRCC6,TYW1,ATP2A3,RAB5B,MYH10,UBA3,OPA1,SMC5,RAB4A,RHOU,CDC42BPA,COQ8A,PARP1,IARS2,EPRS1,RPS6KC1,RAB29,KIF14,NEK7,DHX9,QSOX1,NME7,UCK2,HDGF,ACADSB,CDK19,ASCC3,MAP3K7,MDN1,RRAGD,TTF2,RNGTT,NRAS,RARS2,GNAI3,ABCD3,BAG2,FPGT,ENTPD1,ALDH18A1,DHCR24,SCP2,HSP90AB1,KIF20B,CMPK1,BMPR1A,PGK1,TET1,BMPR2,HSD17B8,MAP3K20,HSPA1B,HSPA1A,PCCA,PIP4K2A,ALDH1B1,ACOT7,SEPHS1,DNAJA1,ECI2,GMDS,PFKP,TEC,CDK8,CRYZL1,ATP8A2,ATP8A1,CAMKK1,GART,NADK2,SMARCA2,CHEK2,RALBP1,GTPBP8,EP400,XRCC5,RFC4,TAOK3,PDK1,GRK5,NME1-NME2,PTPA,SRPK2,G3BP1,DGKA,CCT4,KIF20A,CDKL4,AK4,ERO1A,SGK3,DDX17,MOCS2,UBE2G1,MORC2,ATP5F1A,MYO5A,ABCC1,PAICS,ROCK1,KDM1A,MMACHC,KIF16B,NLK,KIF2A,MAGI1,GPSM2,KIF26B,PRKAR1B,MYO18B,PCYOX1,KSR2,IDH1,SEPTIN9,NKIRAS1,MAPKAPK3,TNIK,CRYZ,UBE2L3,DHX57,AKAP7,DHX30,PMS1,PRKCA,TLK1,ITPKB,SEPTIN7,RIMKLA,GPHN,GK5,FHIT,SEPHS2,PCCB,PIK3CG,SUCLG2,GMPS,RAD51B,ATP11A,MFN1,NUDT16,RPS6KA2,CAMK2D,RAD17,ETFDH,GFM2,STK3,ARL15,CLP1,MYO18A,HSPA8,TUBA1A,ARF1,ORC4,TUBA1C,ADK,RAN,APAF1,DNM1L,TWF1,UBE2J1,ETFA,GALK2,DUS2,EARS2,ACTG1,RNF213,PIP5K1C,MAP2K6,VRK3,CAMK1D,SEPTIN2,IRAK4,CHST12,EPHB6,PIP4K2B,ACACA,PSMC6,PPIP5K2,HSPH1,HNRNPU,SUCLA2,TRANK1,MYO1F,ABCC4,HK1,SPG7,PFKM,MMAA,BBS10,DARS2,GCLC,ACSL6,PDK3,LARS2,ERCC6L2,JAK1,ARHGAP35,PIK3CB	ENSG00000004478,ENSG00000071575,ENSG00000021776,ENSG00000071539,ENSG00000137764,ENSG00000065883,ENSG00000082146,ENSG00000100345,ENSG00000090060,ENSG00000087586,ENSG00000101266,ENSG00000101444,ENSG00000102218,ENSG00000104687,ENSG00000105649,ENSG00000078967,ENSG00000106560,ENSG00000108654,ENSG00000039123,ENSG00000076242,ENSG00000113790,ENSG00000114268,ENSG00000055332,ENSG00000115541,ENSG00000116096,ENSG00000116874,ENSG00000160145,ENSG00000123191,ENSG00000167216,ENSG00000213465,ENSG00000126602,ENSG00000106526,ENSG00000130741,ENSG00000132429,ENSG00000133265,ENSG00000133627,ENSG00000134146,ENSG00000137807,ENSG00000100764,ENSG00000089220,ENSG00000078140,ENSG00000120805,ENSG00000104388,ENSG00000103319,ENSG00000083807,ENSG00000065675,ENSG00000107341,ENSG00000085760,ENSG00000121454,ENSG00000116199,ENSG00000128829,ENSG00000121988,ENSG00000018510,ENSG00000084092,ENSG00000168827,ENSG00000077097,ENSG00000084774,ENSG00000084733,ENSG00000075785,ENSG00000138778,ENSG00000138801,ENSG00000120725,ENSG00000106049,ENSG00000114302,ENSG00000005249,ENSG00000119912,ENSG00000100271,ENSG00000100605,ENSG00000140263,ENSG00000140284,ENSG00000141098,ENSG00000141736,ENSG00000142657,ENSG00000142731,ENSG00000144840,ENSG00000145375,ENSG00000146535,ENSG00000146731,ENSG00000147324,ENSG00000149311,ENSG00000150753,ENSG00000151413,ENSG00000151806,ENSG00000152495,ENSG00000103274,ENSG00000153147,ENSG00000156052,ENSG00000156970,ENSG00000106617,ENSG00000113161,ENSG00000005187,ENSG00000159399,ENSG00000162129,ENSG00000162980,ENSG00000163558,ENSG00000164070,ENSG00000164163,ENSG00000165092,ENSG00000165392,ENSG00000165704,ENSG00000165752,ENSG00000166851,ENSG00000167114,ENSG00000167524,ENSG00000169679,ENSG00000171604,ENSG00000170606,ENSG00000168906,ENSG00000186716,ENSG00000124587,ENSG00000145439,ENSG00000081026,ENSG00000170917,ENSG00000170759,ENSG00000168404,ENSG00000071794,ENSG00000174243,ENSG00000130270,ENSG00000175029,ENSG00000173020,ENSG00000110931,ENSG00000253729,ENSG00000033178,ENSG00000178921,ENSG00000180370,ENSG00000178105,ENSG00000111877,ENSG00000177889,ENSG00000145982,ENSG00000120438,ENSG00000100077,ENSG00000108423,ENSG00000021574,ENSG00000082212,ENSG00000175931,ENSG00000176658,ENSG00000082701,ENSG00000140451,ENSG00000101974,ENSG00000186871,ENSG00000080824,ENSG00000106683,ENSG00000109606,ENSG00000123416,ENSG00000185418,ENSG00000130985,ENSG00000169764,ENSG00000196230,ENSG00000038382,ENSG00000188042,ENSG00000068366,ENSG00000143815,ENSG00000144381,ENSG00000188342,ENSG00000169398,ENSG00000125354,ENSG00000055147,ENSG00000131844,ENSG00000175054,ENSG00000165240,ENSG00000054118,ENSG00000010810,ENSG00000141503,ENSG00000119684,ENSG00000198648,ENSG00000066933,ENSG00000136238,ENSG00000087008,ENSG00000197102,ENSG00000196455,ENSG00000112144,ENSG00000123983,ENSG00000126858,ENSG00000197217,ENSG00000165280,ENSG00000163513,ENSG00000167984,ENSG00000196419,ENSG00000198874,ENSG00000074370,ENSG00000111540,ENSG00000133026,ENSG00000144744,ENSG00000198836,ENSG00000198887,ENSG00000168118,ENSG00000116574,ENSG00000143776,ENSG00000163050,ENSG00000143799,ENSG00000067704,ENSG00000136628,ENSG00000136643,ENSG00000117280,ENSG00000118193,ENSG00000151414,ENSG00000135829,ENSG00000116260,ENSG00000143156,ENSG00000143179,ENSG00000143321,ENSG00000196177,ENSG00000155111,ENSG00000112249,ENSG00000135341,ENSG00000112159,ENSG00000025039,ENSG00000116830,ENSG00000111880,ENSG00000213281,ENSG00000146282,ENSG00000065135,ENSG00000117528,ENSG00000112208,ENSG00000254685,ENSG00000138185,ENSG00000059573,ENSG00000116133,ENSG00000116171,ENSG00000096384,ENSG00000138182,ENSG00000162368,ENSG00000107779,ENSG00000102144,ENSG00000138336,ENSG00000204217,ENSG00000204228,ENSG00000091436,ENSG00000204388,ENSG00000204389,ENSG00000175198,ENSG00000150867,ENSG00000137124,ENSG00000097021,ENSG00000086475,ENSG00000086061,ENSG00000198721,ENSG00000112699,ENSG00000067057,ENSG00000135605,ENSG00000132964,ENSG00000205758,ENSG00000132932,ENSG00000124406,ENSG00000004660,ENSG00000159131,ENSG00000152620,ENSG00000080503,ENSG00000183765,ENSG00000017797,ENSG00000163607,ENSG00000183495,ENSG00000079246,ENSG00000163918,ENSG00000135090,ENSG00000152256,ENSG00000198873,ENSG00000011052,ENSG00000119383,ENSG00000135250,ENSG00000145907,ENSG00000065357,ENSG00000115484,ENSG00000112984,ENSG00000205111,ENSG00000162433,ENSG00000197930,ENSG00000104205,ENSG00000100201,ENSG00000164172,ENSG00000132388,ENSG00000133422,ENSG00000152234,ENSG00000197535,ENSG00000103222,ENSG00000128050,ENSG00000067900,ENSG00000004487,ENSG00000132763,ENSG00000089177,ENSG00000087095,ENSG00000068796,ENSG00000151276,ENSG00000121957,ENSG00000162849,ENSG00000188191,ENSG00000133454,ENSG00000116005,ENSG00000171435,ENSG00000138413,ENSG00000184640,ENSG00000197885,ENSG00000114738,ENSG00000154310,ENSG00000116791,ENSG00000185651,ENSG00000163214,ENSG00000118507,ENSG00000132153,ENSG00000064933,ENSG00000154229,ENSG00000198586,ENSG00000143772,ENSG00000122545,ENSG00000177181,ENSG00000171723,ENSG00000175066,ENSG00000189283,ENSG00000179918,ENSG00000114054,ENSG00000105851,ENSG00000172340,ENSG00000163655,ENSG00000182185,ENSG00000068650,ENSG00000171109,ENSG00000198585,ENSG00000071242,ENSG00000145349,ENSG00000152942,ENSG00000171503,ENSG00000164347,ENSG00000104375,ENSG00000185305,ENSG00000172409,ENSG00000196535,ENSG00000109971,ENSG00000167552,ENSG00000143761,ENSG00000115947,ENSG00000167553,ENSG00000156110,ENSG00000132341,ENSG00000120868,ENSG00000087470,ENSG00000151239,ENSG00000198833,ENSG00000140374,ENSG00000156958,ENSG00000167264,ENSG00000103356,ENSG00000184009,ENSG00000173821,ENSG00000186111,ENSG00000108984,ENSG00000105053,ENSG00000183049,ENSG00000168385,ENSG00000198001,ENSG00000136213,ENSG00000106123,ENSG00000276293,ENSG00000278540,ENSG00000100519,ENSG00000145725,ENSG00000120694,ENSG00000153187,ENSG00000136143,ENSG00000168016,ENSG00000142347,ENSG00000125257,ENSG00000156515,ENSG00000197912,ENSG00000152556,ENSG00000151611,ENSG00000179941,ENSG00000117593,ENSG00000001084,ENSG00000164398,ENSG00000067992,ENSG00000011376,ENSG00000182150,ENSG00000162434,ENSG00000160007,ENSG00000051382
	GO:0003723	RNA binding	310	1672	1.33e-17	FKBP4,AQR,CDK13,MYH9,PAPOLA,SUPT16H,APEX1,PABPN1,EIF3E,UTP18,C1QBP,DDX5,LTA4H,MTREX,EIF2AK2,HSPE1,FAM98A,TARDBP,COIL,ZC3HAV1,THOC2,TRAP1,CANX,HSPB1,BST2,ACTN4,EIF2S3,ZC3H4,NOL11,SNRPA1,ELP3,MRPL44,EIF4E2,MRPS9,IGF2BP3,IREB2,SRSF1,KYAT3,PSMC1,PEBP1,IPO5,UTP20,UTP6,PRDX1,MTIF2,EIF2AK4,NOA1,GFM1,YWHAE,NSUN2,ADD1,USO1,MRPL3,HNRNPH3,ZCRB1,CPSF6,NUDT7,CISD2,NHP2,CCT6A,MRPS28,LACTB2,FAM120A,CCT5,MBNL1,RANBP2,MSI2,ACAA2,GEMIN5,RBMS1,THOC7,NAA15,TCERG1,NPM1,VIRMA,RPUSD4,METTL3,CPSF2,C14orf93,PPIB,MRPL16,PDIA3,GCN1,FASN,CTNNA1,SF3B3,YWHAG,TBCA,WDR3,HLTF,TERT,ADAT1,DDX23,RBM14,DTD2,HNRNPD,PRKDC,KHDRBS1,TSFM,DDX10,DIS3L2,CSTF3,UBE2N,FARS2,TCP1,NCL,CALR,STRBP,UBE2O,HADHB,METAP2,WDR33,LARP4B,TEX19,HSP90AA1,SF3B1,EIF5A,LARP1,DHX15,TUBA1B,ELAC2,PUM2,MTDH,UBA1,THUMPD3,LBR,HSPD1,CAPRIN1,MAPT,PPP1CC,HNRNPA1,PUS7L,PRRC2C,FCF1,LIN28B,LYAR,ANXA2,THRAP3,HNRNPA2B1,SND1,GPBP1L1,TASOR,GTF2E2,RPS26,DYNC1H1,SON,SPTBN1,POP5,FXR1,ANKRD17,STIP1,VCP,XRCC6,MAP4,MSN,MYH10,ETF1,MATR3-2,MACF1,EIF1AY,HMGN2,CNOT7,TFB2M,HEATR1,PARP1,IARS2,EPRS1,SYNE1,TRMT1L,DHX9,HDGF,GLRX3,S100A4,BCCIP,SEC23IP,ASCC3,TENT5C,RARS2,SYNCRIP,FLNA,HENMT1,KHDC1,RBMX,FUBP1,MBNL3,ZRANB2,SERBP1,ALDH18A1,HSP90AB1,RPL7A,HNRNPH2,TRUB2,ANXA7,UTP11,AGO1,STXBP1,RBM12,HNRNPR,FAM120C,MAP3K20,HSPA1B,HSPA1A,LSM2,HNRNPK,PPP1R10,XRN2,TRDMT1,RRBP1,AHNAK,WT1,NUFIP1,EIF1AX,BTF3,TMSB4X,SMN1,POLR2B,NOL10,CTIF,DIAPH1,LRRFIP1,XRCC5,TFRC,HNRNPA3,SRPK2,G3BP1,ACTN1,CCT4,WDR6,PPHLN1,YWHAZ,DDX17,C7orf50,FAM98B,ATP5F1A,ALKBH5,MYO5A,RBM12B,KDM1A,WDR43,XPO1,ELAVL1,FASTKD2,SSB,CWC22,GIGYF2,IMMT,PARN,CSTF2,UBAP2L,STRAP,CRYZ,FASTKD1,UBE2L3,TNRC6B,ILF3,DHX57,DHX30,NOL7,RBFOX2,PTBP3,EIF2A,PUS7,RPL7L1,U2SURP,UTP25,PPIA,NUDT5,MRPS14,CAST,NUDT16,WDR36,EIF4E,MRPS27,STAU2,API5,EIF4G2,CLNS1A,MYO18A,HSPA8,KPNA2,ARF1,TDRD3,ADK,RAN,LSM14A,MRPL42,SRSF5,SNUPN,DUS2,EARS2,RSL1D1,MIF4GD,POP4,RNMT,CWC15,NAP1L1,PCID2,CLTC,CSDE1,CNOT6,JRK,HNRNPDL,CELF2,HNRNPU,SRP72,DTD1,ALDOA,MRPL28,DARS2,PDIA4	ENSG00000004478,ENSG00000021776,ENSG00000065883,ENSG00000100345,ENSG00000090060,ENSG00000092201,ENSG00000100823,ENSG00000100836,ENSG00000104408,ENSG00000011260,ENSG00000108561,ENSG00000108654,ENSG00000111144,ENSG00000039123,ENSG00000055332,ENSG00000115541,ENSG00000119812,ENSG00000120948,ENSG00000121058,ENSG00000105939,ENSG00000125676,ENSG00000126602,ENSG00000127022,ENSG00000106211,ENSG00000130303,ENSG00000130402,ENSG00000130741,ENSG00000130749,ENSG00000130935,ENSG00000131876,ENSG00000134014,ENSG00000135900,ENSG00000135930,ENSG00000135972,ENSG00000136231,ENSG00000136381,ENSG00000136450,ENSG00000137944,ENSG00000100764,ENSG00000089220,ENSG00000065150,ENSG00000120800,ENSG00000108651,ENSG00000117450,ENSG00000085760,ENSG00000128829,ENSG00000084092,ENSG00000168827,ENSG00000108953,ENSG00000037474,ENSG00000087274,ENSG00000138768,ENSG00000114686,ENSG00000096746,ENSG00000139168,ENSG00000111605,ENSG00000140876,ENSG00000145354,ENSG00000145912,ENSG00000146731,ENSG00000147586,ENSG00000147592,ENSG00000048828,ENSG00000150753,ENSG00000152601,ENSG00000153201,ENSG00000153944,ENSG00000167315,ENSG00000082516,ENSG00000153250,ENSG00000163634,ENSG00000164134,ENSG00000113649,ENSG00000181163,ENSG00000164944,ENSG00000165526,ENSG00000165819,ENSG00000165934,ENSG00000100802,ENSG00000166794,ENSG00000166902,ENSG00000167004,ENSG00000089154,ENSG00000169710,ENSG00000044115,ENSG00000189091,ENSG00000170027,ENSG00000171530,ENSG00000065183,ENSG00000071794,ENSG00000164362,ENSG00000065457,ENSG00000174243,ENSG00000239306,ENSG00000129480,ENSG00000138668,ENSG00000253729,ENSG00000121774,ENSG00000123297,ENSG00000178105,ENSG00000144535,ENSG00000176102,ENSG00000177889,ENSG00000145982,ENSG00000120438,ENSG00000115053,ENSG00000179218,ENSG00000165209,ENSG00000175931,ENSG00000138029,ENSG00000111142,ENSG00000136709,ENSG00000107929,ENSG00000182459,ENSG00000080824,ENSG00000115524,ENSG00000132507,ENSG00000155506,ENSG00000109606,ENSG00000123416,ENSG00000006744,ENSG00000055917,ENSG00000147649,ENSG00000130985,ENSG00000134077,ENSG00000143815,ENSG00000144381,ENSG00000135387,ENSG00000186868,ENSG00000186298,ENSG00000135486,ENSG00000129317,ENSG00000117523,ENSG00000119616,ENSG00000187772,ENSG00000145220,ENSG00000182718,ENSG00000054118,ENSG00000122566,ENSG00000197157,ENSG00000159592,ENSG00000163946,ENSG00000197265,ENSG00000197728,ENSG00000197102,ENSG00000159140,ENSG00000115306,ENSG00000167272,ENSG00000114416,ENSG00000132466,ENSG00000168439,ENSG00000165280,ENSG00000196419,ENSG00000047849,ENSG00000147065,ENSG00000133026,ENSG00000120705,ENSG00000280987,ENSG00000127603,ENSG00000198692,ENSG00000198830,ENSG00000198791,ENSG00000162851,ENSG00000119285,ENSG00000143799,ENSG00000067704,ENSG00000136628,ENSG00000131018,ENSG00000121486,ENSG00000135829,ENSG00000143321,ENSG00000108010,ENSG00000196154,ENSG00000107949,ENSG00000107651,ENSG00000112249,ENSG00000183508,ENSG00000146282,ENSG00000135316,ENSG00000196924,ENSG00000162639,ENSG00000135314,ENSG00000147274,ENSG00000162613,ENSG00000076770,ENSG00000132485,ENSG00000142864,ENSG00000059573,ENSG00000096384,ENSG00000148303,ENSG00000126945,ENSG00000167112,ENSG00000138279,ENSG00000183520,ENSG00000092847,ENSG00000136854,ENSG00000244462,ENSG00000125944,ENSG00000184083,ENSG00000091436,ENSG00000204388,ENSG00000204389,ENSG00000204392,ENSG00000165119,ENSG00000204569,ENSG00000088930,ENSG00000107614,ENSG00000125844,ENSG00000124942,ENSG00000184937,ENSG00000083635,ENSG00000173674,ENSG00000145741,ENSG00000205542,ENSG00000172062,ENSG00000047315,ENSG00000115761,ENSG00000134030,ENSG00000131504,ENSG00000124831,ENSG00000079246,ENSG00000072274,ENSG00000170144,ENSG00000135250,ENSG00000145907,ENSG00000072110,ENSG00000115484,ENSG00000178252,ENSG00000134283,ENSG00000164924,ENSG00000100201,ENSG00000146540,ENSG00000171262,ENSG00000152234,ENSG00000091542,ENSG00000197535,ENSG00000183808,ENSG00000004487,ENSG00000163811,ENSG00000082898,ENSG00000066044,ENSG00000118246,ENSG00000138385,ENSG00000163510,ENSG00000204120,ENSG00000132305,ENSG00000140694,ENSG00000101811,ENSG00000143569,ENSG00000023734,ENSG00000116791,ENSG00000138399,ENSG00000185651,ENSG00000100354,ENSG00000129351,ENSG00000163214,ENSG00000132153,ENSG00000225921,ENSG00000100320,ENSG00000119314,ENSG00000144895,ENSG00000091127,ENSG00000146223,ENSG00000163714,ENSG00000117597,ENSG00000196262,ENSG00000165609,ENSG00000120333,ENSG00000153113,ENSG00000198585,ENSG00000134987,ENSG00000151247,ENSG00000113048,ENSG00000040341,ENSG00000166181,ENSG00000110321,ENSG00000074201,ENSG00000196535,ENSG00000109971,ENSG00000182481,ENSG00000143761,ENSG00000083544,ENSG00000156110,ENSG00000132341,ENSG00000257103,ENSG00000198015,ENSG00000100650,ENSG00000169371,ENSG00000167264,ENSG00000103356,ENSG00000171490,ENSG00000125457,ENSG00000105171,ENSG00000101654,ENSG00000150316,ENSG00000187109,ENSG00000126226,ENSG00000141367,ENSG00000009307,ENSG00000113300,ENSG00000234616,ENSG00000152795,ENSG00000048740,ENSG00000153187,ENSG00000174780,ENSG00000125821,ENSG00000149925,ENSG00000086504,ENSG00000117593,ENSG00000155660
	GO:0036094	Small molecule binding	415	2507	3.91e-17	FKBP4,STARD3NL,SLC2A3,TRIB2,AQR,TRIP13,MAP2K5,CDK13,STRADB,PLOD1,MYH9,PAPOLA,GNPNAT1,SPTLC2,AURKA,CSNK2A1,AHCY,RP2,GSR,RAB3A,UBE2D4,GIMAP2,DDX5,POLR3B,MTREX,MLH1,EHHADH,PFKFB4,EIF2AK2,HSPE1,SPR,WARS2,KALRN,ATP7B,KATNAL2,ARL2,TRAP1,LMAN1,ACTR3C,ACTN4,EIF2S3,POPDC3,HSPBP1,ACTR3B,DPH6,KIF23,KYAT3,OSBPL8,PSMC1,PEBP1,UBE2K,ARL1,RAB2A,EEF2K,SLC27A5,PRKCQ,UBE2R2,P4HA1,MTIF2,LHX4,FAM20B,EIF2AK4,ZRANB3,AGPS,NOA1,GFM1,TOP2B,CAD,RAB10,SCARB2,RAB7A,CENPE,PAPSS1,SIL1,HIBADH,PRKAR2A,PRKAR2B,IDE,TTLL1,ITPK1,SORD,SLC27A2,GFOD2,ERBB2,PGD,PLK4,RABL3,SPATA5,GNA12,CCT6A,MFHAS1,STAR,ATM,CCT5,NUBPL,GUF1,CAMK4,NUBP1,SMARCA5,RPIA,GNAQ,BUB1B,PRKAG2,HMGCR,ACSM3,HK2,CLPB,ARL5A,PRKCI,HSPA4L,ABCE1,ALDH1A1,WRN,HPRT1,STK32C,PLK1,SLC27A4,RSKR,BUB1,CXXC5,HSPA4,MAT2A,BCR,PEX6,CBR4,FASN,MAGI3,NUDT6,PAM,ITPR1,KIF5B,MLKL,HLTF,DDX23,ATP8B3,CTBP2,GRK2,CAMKK2,PRKDC,UBA6,PFAS,PAK2,DDX10,MCM9,OSBPL3,UBE2N,FARS2,TCP1,GRK3,GYS1,OSBPL1A,TUBD1,SPAST,ME2,TALDO1,UBE2O,MYO1D,GSK3B,PIF1,ATP11C,ERCC6L,HSP90AA1,LIMK1,DHX15,TUBA1B,TARS3,UBA1,UGP2,TUBB,TRIO,ARL4C,ACSL4,LBR,HSPD1,GTF2F2,PTK2,SEPTIN6,FAM114A2,MCCC2,ATR,ATP7A,THRAP3,FYN,MINK1,MLH3,STK39,MYO9A,RAC1,ACOX3,DYNC1H1,PIK3R4,IGF2R,ICK,ACSL3,RHOT1,ENTPD4,VCP,TGFBR2,NLRC3,XRCC6,TYW1,ATP2A3,RAB5B,MYH10,UBA3,ASTN2,OPA1,SMC5,OPN3,RYR2,MTR,RAB4A,RHOU,CDC42BPA,COQ8A,PARP1,IARS2,EPRS1,RPS6KC1,RAB29,KIF14,NEK7,DHX9,XPR1,QSOX1,NME7,UCK2,HDGF,OAT,ACADSB,CDK19,ASCC3,MAP3K7,MDN1,RRAGD,TTF2,RNGTT,NRAS,RARS2,GNAI3,ABCD3,BAG2,FPGT,ENTPD1,ALDH18A1,DHCR24,SCP2,HSP90AB1,KIF20B,CMPK1,BMPR1A,ENG,PGK1,TET1,NFS1,BMPR2,HSD17B8,MAP3K20,HSPA1B,HSPA1A,PCCA,PIP4K2A,ALDH1B1,ACOT7,SEPHS1,DNAJA1,ECI2,GMDS,PFKP,POLR2B,GLDC,ITPR2,TEC,CDK8,CRYZL1,ATP8A2,ATP8A1,CAMKK1,GART,NADK2,SMARCA2,CHEK2,RALBP1,GTPBP8,EP400,XRCC5,RFC4,TAOK3,PDK1,GRK5,NME1-NME2,PTPA,SRPK2,G3BP1,DGKA,CCT4,KIF20A,CDKL4,VDAC1,AK4,ERO1A,SGK3,DDX17,MOCS2,UBE2G1,MORC2,ATP5F1A,MYO5A,ABCC1,PAICS,ROCK1,KDM1A,MMACHC,KIF16B,NLK,KIF2A,MAGI1,GPSM2,KIF26B,PRKAR1B,MYO18B,PCYOX1,OGDH,KSR2,IDH1,SEPTIN9,TKT,NKIRAS1,MAPKAPK3,KYAT1,TNIK,CRYZ,UBE2L3,DHX57,AKAP7,GPI,DHX30,PMS1,PRKCA,TLK1,ITPKB,SEPTIN7,RIMKLA,GPHN,GK5,FHIT,SEPHS2,PCCB,PIK3CG,SUCLG2,GMPS,RAD51B,ATP11A,MFN1,NUDT16,RPS6KA2,CAMK2D,RAD17,ETFDH,GFM2,STK3,ARL15,CLP1,MYO18A,HSPA8,TUBA1A,ARF1,ORC4,TUBA1C,ADK,POLR1B,RAN,APAF1,DNM1L,TWF1,UBE2J1,ETFA,GALK2,DUS2,EARS2,ACTG1,RNF213,PIP5K1C,MAP2K6,VRK3,CAMK1D,SEPTIN2,IRAK4,CHST12,EPHB6,PIP4K2B,ACACA,PSMC6,PPIP5K2,HSPH1,HNRNPU,SUCLA2,TRANK1,MYO1F,ABCC4,HK1,SPG7,ALDOA,PFKM,MMAA,BBS10,DARS2,GCLC,ACSL6,PDK3,LARS2,ERCC6L2,JAK1,ARHGAP35,PIK3CB	ENSG00000004478,ENSG00000010270,ENSG00000059804,ENSG00000071575,ENSG00000021776,ENSG00000071539,ENSG00000137764,ENSG00000065883,ENSG00000082146,ENSG00000083444,ENSG00000100345,ENSG00000090060,ENSG00000100522,ENSG00000100596,ENSG00000087586,ENSG00000101266,ENSG00000101444,ENSG00000102218,ENSG00000104687,ENSG00000105649,ENSG00000078967,ENSG00000106560,ENSG00000108654,ENSG00000013503,ENSG00000039123,ENSG00000076242,ENSG00000113790,ENSG00000114268,ENSG00000055332,ENSG00000115541,ENSG00000116096,ENSG00000116874,ENSG00000160145,ENSG00000123191,ENSG00000167216,ENSG00000213465,ENSG00000126602,ENSG00000074695,ENSG00000106526,ENSG00000130402,ENSG00000130741,ENSG00000132429,ENSG00000133265,ENSG00000133627,ENSG00000134146,ENSG00000137807,ENSG00000137944,ENSG00000091039,ENSG00000100764,ENSG00000089220,ENSG00000078140,ENSG00000120805,ENSG00000104388,ENSG00000103319,ENSG00000083807,ENSG00000065675,ENSG00000107341,ENSG00000122884,ENSG00000085760,ENSG00000121454,ENSG00000116199,ENSG00000128829,ENSG00000121988,ENSG00000018510,ENSG00000084092,ENSG00000168827,ENSG00000077097,ENSG00000084774,ENSG00000084733,ENSG00000138760,ENSG00000075785,ENSG00000138778,ENSG00000138801,ENSG00000120725,ENSG00000106049,ENSG00000114302,ENSG00000005249,ENSG00000119912,ENSG00000100271,ENSG00000100605,ENSG00000140263,ENSG00000140284,ENSG00000141098,ENSG00000141736,ENSG00000142657,ENSG00000142731,ENSG00000144840,ENSG00000145375,ENSG00000146535,ENSG00000146731,ENSG00000147324,ENSG00000147465,ENSG00000149311,ENSG00000150753,ENSG00000151413,ENSG00000151806,ENSG00000152495,ENSG00000103274,ENSG00000153147,ENSG00000153574,ENSG00000156052,ENSG00000156970,ENSG00000106617,ENSG00000113161,ENSG00000005187,ENSG00000159399,ENSG00000162129,ENSG00000162980,ENSG00000163558,ENSG00000164070,ENSG00000164163,ENSG00000165092,ENSG00000165392,ENSG00000165704,ENSG00000165752,ENSG00000166851,ENSG00000167114,ENSG00000167524,ENSG00000169679,ENSG00000171604,ENSG00000170606,ENSG00000168906,ENSG00000186716,ENSG00000124587,ENSG00000145439,ENSG00000169710,ENSG00000081026,ENSG00000170917,ENSG00000145730,ENSG00000150995,ENSG00000170759,ENSG00000168404,ENSG00000071794,ENSG00000174243,ENSG00000130270,ENSG00000175029,ENSG00000173020,ENSG00000110931,ENSG00000253729,ENSG00000033178,ENSG00000178921,ENSG00000180370,ENSG00000178105,ENSG00000111877,ENSG00000070882,ENSG00000177889,ENSG00000145982,ENSG00000120438,ENSG00000100077,ENSG00000104812,ENSG00000141447,ENSG00000108423,ENSG00000021574,ENSG00000082212,ENSG00000177156,ENSG00000175931,ENSG00000176658,ENSG00000082701,ENSG00000140451,ENSG00000101974,ENSG00000186871,ENSG00000080824,ENSG00000106683,ENSG00000109606,ENSG00000123416,ENSG00000185418,ENSG00000130985,ENSG00000169764,ENSG00000196230,ENSG00000038382,ENSG00000188042,ENSG00000068366,ENSG00000143815,ENSG00000144381,ENSG00000188342,ENSG00000169398,ENSG00000125354,ENSG00000055147,ENSG00000131844,ENSG00000175054,ENSG00000165240,ENSG00000054118,ENSG00000010810,ENSG00000141503,ENSG00000119684,ENSG00000198648,ENSG00000066933,ENSG00000136238,ENSG00000087008,ENSG00000197102,ENSG00000196455,ENSG00000197081,ENSG00000112144,ENSG00000123983,ENSG00000126858,ENSG00000197217,ENSG00000165280,ENSG00000163513,ENSG00000167984,ENSG00000196419,ENSG00000198874,ENSG00000074370,ENSG00000111540,ENSG00000133026,ENSG00000144744,ENSG00000148219,ENSG00000198836,ENSG00000198887,ENSG00000054277,ENSG00000198626,ENSG00000116984,ENSG00000168118,ENSG00000116574,ENSG00000143776,ENSG00000163050,ENSG00000143799,ENSG00000067704,ENSG00000136628,ENSG00000136643,ENSG00000117280,ENSG00000118193,ENSG00000151414,ENSG00000135829,ENSG00000143324,ENSG00000116260,ENSG00000143156,ENSG00000143179,ENSG00000143321,ENSG00000065154,ENSG00000196177,ENSG00000155111,ENSG00000112249,ENSG00000135341,ENSG00000112159,ENSG00000025039,ENSG00000116830,ENSG00000111880,ENSG00000213281,ENSG00000146282,ENSG00000065135,ENSG00000117528,ENSG00000112208,ENSG00000254685,ENSG00000138185,ENSG00000059573,ENSG00000116133,ENSG00000116171,ENSG00000096384,ENSG00000138182,ENSG00000162368,ENSG00000107779,ENSG00000106991,ENSG00000102144,ENSG00000138336,ENSG00000244005,ENSG00000204217,ENSG00000204228,ENSG00000091436,ENSG00000204388,ENSG00000204389,ENSG00000175198,ENSG00000150867,ENSG00000137124,ENSG00000097021,ENSG00000086475,ENSG00000086061,ENSG00000198721,ENSG00000112699,ENSG00000067057,ENSG00000047315,ENSG00000178445,ENSG00000123104,ENSG00000135605,ENSG00000132964,ENSG00000205758,ENSG00000132932,ENSG00000124406,ENSG00000004660,ENSG00000159131,ENSG00000152620,ENSG00000080503,ENSG00000183765,ENSG00000017797,ENSG00000163607,ENSG00000183495,ENSG00000079246,ENSG00000163918,ENSG00000135090,ENSG00000152256,ENSG00000198873,ENSG00000011052,ENSG00000119383,ENSG00000135250,ENSG00000145907,ENSG00000065357,ENSG00000115484,ENSG00000112984,ENSG00000205111,ENSG00000213585,ENSG00000162433,ENSG00000197930,ENSG00000104205,ENSG00000100201,ENSG00000164172,ENSG00000132388,ENSG00000133422,ENSG00000152234,ENSG00000197535,ENSG00000103222,ENSG00000128050,ENSG00000067900,ENSG00000004487,ENSG00000132763,ENSG00000089177,ENSG00000087095,ENSG00000068796,ENSG00000151276,ENSG00000121957,ENSG00000162849,ENSG00000188191,ENSG00000133454,ENSG00000116005,ENSG00000105953,ENSG00000171435,ENSG00000138413,ENSG00000184640,ENSG00000163931,ENSG00000197885,ENSG00000114738,ENSG00000171097,ENSG00000154310,ENSG00000116791,ENSG00000185651,ENSG00000163214,ENSG00000118507,ENSG00000105220,ENSG00000132153,ENSG00000064933,ENSG00000154229,ENSG00000198586,ENSG00000143772,ENSG00000122545,ENSG00000177181,ENSG00000171723,ENSG00000175066,ENSG00000189283,ENSG00000179918,ENSG00000114054,ENSG00000105851,ENSG00000172340,ENSG00000163655,ENSG00000182185,ENSG00000068650,ENSG00000171109,ENSG00000198585,ENSG00000071242,ENSG00000145349,ENSG00000152942,ENSG00000171503,ENSG00000164347,ENSG00000104375,ENSG00000185305,ENSG00000172409,ENSG00000196535,ENSG00000109971,ENSG00000167552,ENSG00000143761,ENSG00000115947,ENSG00000167553,ENSG00000156110,ENSG00000125630,ENSG00000132341,ENSG00000120868,ENSG00000087470,ENSG00000151239,ENSG00000198833,ENSG00000140374,ENSG00000156958,ENSG00000167264,ENSG00000103356,ENSG00000184009,ENSG00000173821,ENSG00000186111,ENSG00000108984,ENSG00000105053,ENSG00000183049,ENSG00000168385,ENSG00000198001,ENSG00000136213,ENSG00000106123,ENSG00000276293,ENSG00000278540,ENSG00000100519,ENSG00000145725,ENSG00000120694,ENSG00000153187,ENSG00000136143,ENSG00000168016,ENSG00000142347,ENSG00000125257,ENSG00000156515,ENSG00000197912,ENSG00000149925,ENSG00000152556,ENSG00000151611,ENSG00000179941,ENSG00000117593,ENSG00000001084,ENSG00000164398,ENSG00000067992,ENSG00000011376,ENSG00000182150,ENSG00000162434,ENSG00000160007,ENSG00000051382
	GO:0017076	Purine nucleotide binding	331	1917	2.58e-15	FKBP4,TRIB2,AQR,TRIP13,MAP2K5,CDK13,STRADB,MYH9,PAPOLA,AURKA,CSNK2A1,AHCY,RP2,RAB3A,UBE2D4,GIMAP2,DDX5,MTREX,MLH1,PFKFB4,EIF2AK2,HSPE1,WARS2,KALRN,ATP7B,KATNAL2,ARL2,TRAP1,ACTR3C,EIF2S3,POPDC3,HSPBP1,ACTR3B,DPH6,KIF23,PSMC1,PEBP1,UBE2K,ARL1,RAB2A,EEF2K,SLC27A5,PRKCQ,UBE2R2,MTIF2,FAM20B,EIF2AK4,ZRANB3,NOA1,GFM1,TOP2B,CAD,RAB10,RAB7A,CENPE,PAPSS1,SIL1,PRKAR2A,PRKAR2B,IDE,TTLL1,ITPK1,SLC27A2,ERBB2,PLK4,RABL3,SPATA5,GNA12,CCT6A,MFHAS1,ATM,CCT5,NUBPL,GUF1,CAMK4,NUBP1,SMARCA5,GNAQ,BUB1B,PRKAG2,HMGCR,ACSM3,HK2,CLPB,ARL5A,PRKCI,HSPA4L,ABCE1,WRN,STK32C,PLK1,RSKR,BUB1,HSPA4,MAT2A,BCR,PEX6,MAGI3,KIF5B,MLKL,HLTF,DDX23,ATP8B3,GRK2,CAMKK2,PRKDC,UBA6,PFAS,PAK2,DDX10,MCM9,UBE2N,FARS2,TCP1,GRK3,TUBD1,SPAST,UBE2O,MYO1D,GSK3B,PIF1,ATP11C,ERCC6L,HSP90AA1,LIMK1,DHX15,TUBA1B,TARS3,UBA1,TUBB,TRIO,ARL4C,ACSL4,HSPD1,GTF2F2,PTK2,SEPTIN6,FAM114A2,MCCC2,ATR,ATP7A,THRAP3,FYN,MINK1,MLH3,STK39,MYO9A,RAC1,DYNC1H1,PIK3R4,ICK,ACSL3,RHOT1,ENTPD4,VCP,TGFBR2,NLRC3,XRCC6,ATP2A3,RAB5B,MYH10,UBA3,OPA1,SMC5,RAB4A,RHOU,CDC42BPA,COQ8A,IARS2,EPRS1,RPS6KC1,RAB29,KIF14,NEK7,DHX9,NME7,UCK2,CDK19,ASCC3,MAP3K7,MDN1,RRAGD,TTF2,RNGTT,NRAS,RARS2,GNAI3,ABCD3,BAG2,FPGT,ENTPD1,ALDH18A1,SCP2,HSP90AB1,KIF20B,CMPK1,BMPR1A,PGK1,BMPR2,MAP3K20,HSPA1B,HSPA1A,PCCA,PIP4K2A,ACOT7,SEPHS1,DNAJA1,ECI2,PFKP,TEC,CDK8,ATP8A2,ATP8A1,CAMKK1,GART,NADK2,SMARCA2,CHEK2,RALBP1,GTPBP8,EP400,XRCC5,RFC4,TAOK3,PDK1,GRK5,NME1-NME2,PTPA,SRPK2,G3BP1,DGKA,CCT4,KIF20A,CDKL4,AK4,SGK3,DDX17,UBE2G1,MORC2,ATP5F1A,MYO5A,ABCC1,PAICS,ROCK1,KIF16B,NLK,KIF2A,MAGI1,KIF26B,PRKAR1B,MYO18B,KSR2,SEPTIN9,NKIRAS1,MAPKAPK3,TNIK,UBE2L3,DHX57,DHX30,PMS1,PRKCA,TLK1,ITPKB,SEPTIN7,RIMKLA,GPHN,GK5,SEPHS2,PCCB,PIK3CG,SUCLG2,GMPS,RAD51B,ATP11A,MFN1,NUDT16,RPS6KA2,CAMK2D,RAD17,GFM2,STK3,ARL15,CLP1,MYO18A,HSPA8,TUBA1A,ARF1,ORC4,TUBA1C,ADK,RAN,APAF1,DNM1L,TWF1,UBE2J1,GALK2,EARS2,ACTG1,RNF213,PIP5K1C,MAP2K6,VRK3,CAMK1D,SEPTIN2,IRAK4,CHST12,EPHB6,PIP4K2B,ACACA,PSMC6,PPIP5K2,HSPH1,HNRNPU,SUCLA2,TRANK1,MYO1F,ABCC4,HK1,SPG7,PFKM,MMAA,BBS10,DARS2,GCLC,ACSL6,PDK3,LARS2,ERCC6L2,JAK1,ARHGAP35,PIK3CB	ENSG00000004478,ENSG00000071575,ENSG00000021776,ENSG00000071539,ENSG00000137764,ENSG00000065883,ENSG00000082146,ENSG00000100345,ENSG00000090060,ENSG00000087586,ENSG00000101266,ENSG00000101444,ENSG00000102218,ENSG00000105649,ENSG00000078967,ENSG00000106560,ENSG00000108654,ENSG00000039123,ENSG00000076242,ENSG00000114268,ENSG00000055332,ENSG00000115541,ENSG00000116874,ENSG00000160145,ENSG00000123191,ENSG00000167216,ENSG00000213465,ENSG00000126602,ENSG00000106526,ENSG00000130741,ENSG00000132429,ENSG00000133265,ENSG00000133627,ENSG00000134146,ENSG00000137807,ENSG00000100764,ENSG00000089220,ENSG00000078140,ENSG00000120805,ENSG00000104388,ENSG00000103319,ENSG00000083807,ENSG00000065675,ENSG00000107341,ENSG00000085760,ENSG00000116199,ENSG00000128829,ENSG00000121988,ENSG00000084092,ENSG00000168827,ENSG00000077097,ENSG00000084774,ENSG00000084733,ENSG00000075785,ENSG00000138778,ENSG00000138801,ENSG00000120725,ENSG00000114302,ENSG00000005249,ENSG00000119912,ENSG00000100271,ENSG00000100605,ENSG00000140284,ENSG00000141736,ENSG00000142731,ENSG00000144840,ENSG00000145375,ENSG00000146535,ENSG00000146731,ENSG00000147324,ENSG00000149311,ENSG00000150753,ENSG00000151413,ENSG00000151806,ENSG00000152495,ENSG00000103274,ENSG00000153147,ENSG00000156052,ENSG00000156970,ENSG00000106617,ENSG00000113161,ENSG00000005187,ENSG00000159399,ENSG00000162129,ENSG00000162980,ENSG00000163558,ENSG00000164070,ENSG00000164163,ENSG00000165392,ENSG00000165752,ENSG00000166851,ENSG00000167524,ENSG00000169679,ENSG00000170606,ENSG00000168906,ENSG00000186716,ENSG00000124587,ENSG00000081026,ENSG00000170759,ENSG00000168404,ENSG00000071794,ENSG00000174243,ENSG00000130270,ENSG00000173020,ENSG00000110931,ENSG00000253729,ENSG00000033178,ENSG00000178921,ENSG00000180370,ENSG00000178105,ENSG00000111877,ENSG00000177889,ENSG00000145982,ENSG00000120438,ENSG00000100077,ENSG00000108423,ENSG00000021574,ENSG00000175931,ENSG00000176658,ENSG00000082701,ENSG00000140451,ENSG00000101974,ENSG00000186871,ENSG00000080824,ENSG00000106683,ENSG00000109606,ENSG00000123416,ENSG00000185418,ENSG00000130985,ENSG00000196230,ENSG00000038382,ENSG00000188042,ENSG00000068366,ENSG00000144381,ENSG00000188342,ENSG00000169398,ENSG00000125354,ENSG00000055147,ENSG00000131844,ENSG00000175054,ENSG00000165240,ENSG00000054118,ENSG00000010810,ENSG00000141503,ENSG00000119684,ENSG00000198648,ENSG00000066933,ENSG00000136238,ENSG00000197102,ENSG00000196455,ENSG00000112144,ENSG00000123983,ENSG00000126858,ENSG00000197217,ENSG00000165280,ENSG00000163513,ENSG00000167984,ENSG00000196419,ENSG00000074370,ENSG00000111540,ENSG00000133026,ENSG00000144744,ENSG00000198836,ENSG00000198887,ENSG00000168118,ENSG00000116574,ENSG00000143776,ENSG00000163050,ENSG00000067704,ENSG00000136628,ENSG00000136643,ENSG00000117280,ENSG00000118193,ENSG00000151414,ENSG00000135829,ENSG00000143156,ENSG00000143179,ENSG00000155111,ENSG00000112249,ENSG00000135341,ENSG00000112159,ENSG00000025039,ENSG00000116830,ENSG00000111880,ENSG00000213281,ENSG00000146282,ENSG00000065135,ENSG00000117528,ENSG00000112208,ENSG00000254685,ENSG00000138185,ENSG00000059573,ENSG00000116171,ENSG00000096384,ENSG00000138182,ENSG00000162368,ENSG00000107779,ENSG00000102144,ENSG00000204217,ENSG00000091436,ENSG00000204388,ENSG00000204389,ENSG00000175198,ENSG00000150867,ENSG00000097021,ENSG00000086475,ENSG00000086061,ENSG00000198721,ENSG00000067057,ENSG00000135605,ENSG00000132964,ENSG00000132932,ENSG00000124406,ENSG00000004660,ENSG00000159131,ENSG00000152620,ENSG00000080503,ENSG00000183765,ENSG00000017797,ENSG00000163607,ENSG00000183495,ENSG00000079246,ENSG00000163918,ENSG00000135090,ENSG00000152256,ENSG00000198873,ENSG00000011052,ENSG00000119383,ENSG00000135250,ENSG00000145907,ENSG00000065357,ENSG00000115484,ENSG00000112984,ENSG00000205111,ENSG00000162433,ENSG00000104205,ENSG00000100201,ENSG00000132388,ENSG00000133422,ENSG00000152234,ENSG00000197535,ENSG00000103222,ENSG00000128050,ENSG00000067900,ENSG00000089177,ENSG00000087095,ENSG00000068796,ENSG00000151276,ENSG00000162849,ENSG00000188191,ENSG00000133454,ENSG00000171435,ENSG00000184640,ENSG00000197885,ENSG00000114738,ENSG00000154310,ENSG00000185651,ENSG00000163214,ENSG00000132153,ENSG00000064933,ENSG00000154229,ENSG00000198586,ENSG00000143772,ENSG00000122545,ENSG00000177181,ENSG00000171723,ENSG00000175066,ENSG00000179918,ENSG00000114054,ENSG00000105851,ENSG00000172340,ENSG00000163655,ENSG00000182185,ENSG00000068650,ENSG00000171109,ENSG00000198585,ENSG00000071242,ENSG00000145349,ENSG00000152942,ENSG00000164347,ENSG00000104375,ENSG00000185305,ENSG00000172409,ENSG00000196535,ENSG00000109971,ENSG00000167552,ENSG00000143761,ENSG00000115947,ENSG00000167553,ENSG00000156110,ENSG00000132341,ENSG00000120868,ENSG00000087470,ENSG00000151239,ENSG00000198833,ENSG00000156958,ENSG00000103356,ENSG00000184009,ENSG00000173821,ENSG00000186111,ENSG00000108984,ENSG00000105053,ENSG00000183049,ENSG00000168385,ENSG00000198001,ENSG00000136213,ENSG00000106123,ENSG00000276293,ENSG00000278540,ENSG00000100519,ENSG00000145725,ENSG00000120694,ENSG00000153187,ENSG00000136143,ENSG00000168016,ENSG00000142347,ENSG00000125257,ENSG00000156515,ENSG00000197912,ENSG00000152556,ENSG00000151611,ENSG00000179941,ENSG00000117593,ENSG00000001084,ENSG00000164398,ENSG00000067992,ENSG00000011376,ENSG00000182150,ENSG00000162434,ENSG00000160007,ENSG00000051382
	GO:0032553	Ribonucleotide binding	329	1920	7.7e-15	FKBP4,TRIB2,AQR,TRIP13,MAP2K5,CDK13,STRADB,MYH9,PAPOLA,AURKA,CSNK2A1,RP2,RAB3A,UBE2D4,GIMAP2,DDX5,MTREX,MLH1,PFKFB4,EIF2AK2,HSPE1,WARS2,KALRN,ATP7B,KATNAL2,ARL2,TRAP1,ACTR3C,EIF2S3,POPDC3,ACTR3B,DPH6,KIF23,PSMC1,PEBP1,UBE2K,ARL1,RAB2A,EEF2K,SLC27A5,PRKCQ,UBE2R2,MTIF2,FAM20B,EIF2AK4,ZRANB3,NOA1,GFM1,TOP2B,CAD,RAB10,RAB7A,CENPE,PAPSS1,PRKAR2A,PRKAR2B,IDE,TTLL1,ITPK1,SLC27A2,ERBB2,PLK4,RABL3,SPATA5,GNA12,CCT6A,MFHAS1,ATM,CCT5,NUBPL,GUF1,CAMK4,NUBP1,SMARCA5,GNAQ,BUB1B,PRKAG2,HMGCR,ACSM3,HK2,CLPB,ARL5A,PRKCI,HSPA4L,ABCE1,WRN,STK32C,PLK1,RSKR,BUB1,HSPA4,MAT2A,BCR,PEX6,MAGI3,KIF5B,MLKL,HLTF,DDX23,ATP8B3,GRK2,CAMKK2,PRKDC,UBA6,PFAS,PAK2,DDX10,MCM9,UBE2N,FARS2,TCP1,GRK3,TUBD1,SPAST,UBE2O,MYO1D,GSK3B,PIF1,ATP11C,ERCC6L,HSP90AA1,LIMK1,DHX15,TUBA1B,TARS3,UBA1,UGP2,TUBB,TRIO,ARL4C,ACSL4,HSPD1,GTF2F2,PTK2,SEPTIN6,MCCC2,ATR,ATP7A,THRAP3,FYN,MINK1,MLH3,STK39,MYO9A,RAC1,DYNC1H1,PIK3R4,ICK,ACSL3,RHOT1,ENTPD4,VCP,TGFBR2,NLRC3,XRCC6,TYW1,ATP2A3,RAB5B,MYH10,UBA3,OPA1,SMC5,RAB4A,RHOU,CDC42BPA,COQ8A,IARS2,EPRS1,RPS6KC1,RAB29,KIF14,NEK7,DHX9,NME7,UCK2,CDK19,ASCC3,MAP3K7,MDN1,RRAGD,TTF2,RNGTT,NRAS,RARS2,GNAI3,ABCD3,FPGT,ENTPD1,ALDH18A1,SCP2,HSP90AB1,KIF20B,CMPK1,BMPR1A,PGK1,BMPR2,MAP3K20,HSPA1B,HSPA1A,PCCA,PIP4K2A,ACOT7,SEPHS1,DNAJA1,ECI2,PFKP,TEC,CDK8,ATP8A2,ATP8A1,CAMKK1,GART,NADK2,SMARCA2,CHEK2,RALBP1,GTPBP8,EP400,XRCC5,RFC4,TAOK3,PDK1,GRK5,NME1-NME2,PTPA,SRPK2,G3BP1,DGKA,CCT4,KIF20A,CDKL4,AK4,SGK3,DDX17,UBE2G1,MORC2,ATP5F1A,MYO5A,ABCC1,PAICS,ROCK1,KIF16B,NLK,KIF2A,MAGI1,KIF26B,PRKAR1B,MYO18B,KSR2,SEPTIN9,NKIRAS1,MAPKAPK3,TNIK,UBE2L3,DHX57,DHX30,PMS1,PRKCA,TLK1,ITPKB,SEPTIN7,RIMKLA,GPHN,GK5,SEPHS2,PCCB,PIK3CG,SUCLG2,GMPS,RAD51B,ATP11A,MFN1,NUDT16,RPS6KA2,CAMK2D,RAD17,GFM2,STK3,ARL15,CLP1,MYO18A,HSPA8,TUBA1A,ARF1,ORC4,TUBA1C,ADK,RAN,APAF1,DNM1L,TWF1,UBE2J1,GALK2,DUS2,EARS2,ACTG1,RNF213,PIP5K1C,MAP2K6,VRK3,CAMK1D,SEPTIN2,IRAK4,CHST12,EPHB6,PIP4K2B,ACACA,PSMC6,PPIP5K2,HSPH1,HNRNPU,SUCLA2,TRANK1,MYO1F,ABCC4,HK1,SPG7,PFKM,MMAA,BBS10,DARS2,GCLC,ACSL6,PDK3,LARS2,ERCC6L2,JAK1,ARHGAP35,PIK3CB	ENSG00000004478,ENSG00000071575,ENSG00000021776,ENSG00000071539,ENSG00000137764,ENSG00000065883,ENSG00000082146,ENSG00000100345,ENSG00000090060,ENSG00000087586,ENSG00000101266,ENSG00000102218,ENSG00000105649,ENSG00000078967,ENSG00000106560,ENSG00000108654,ENSG00000039123,ENSG00000076242,ENSG00000114268,ENSG00000055332,ENSG00000115541,ENSG00000116874,ENSG00000160145,ENSG00000123191,ENSG00000167216,ENSG00000213465,ENSG00000126602,ENSG00000106526,ENSG00000130741,ENSG00000132429,ENSG00000133627,ENSG00000134146,ENSG00000137807,ENSG00000100764,ENSG00000089220,ENSG00000078140,ENSG00000120805,ENSG00000104388,ENSG00000103319,ENSG00000083807,ENSG00000065675,ENSG00000107341,ENSG00000085760,ENSG00000116199,ENSG00000128829,ENSG00000121988,ENSG00000084092,ENSG00000168827,ENSG00000077097,ENSG00000084774,ENSG00000084733,ENSG00000075785,ENSG00000138778,ENSG00000138801,ENSG00000114302,ENSG00000005249,ENSG00000119912,ENSG00000100271,ENSG00000100605,ENSG00000140284,ENSG00000141736,ENSG00000142731,ENSG00000144840,ENSG00000145375,ENSG00000146535,ENSG00000146731,ENSG00000147324,ENSG00000149311,ENSG00000150753,ENSG00000151413,ENSG00000151806,ENSG00000152495,ENSG00000103274,ENSG00000153147,ENSG00000156052,ENSG00000156970,ENSG00000106617,ENSG00000113161,ENSG00000005187,ENSG00000159399,ENSG00000162129,ENSG00000162980,ENSG00000163558,ENSG00000164070,ENSG00000164163,ENSG00000165392,ENSG00000165752,ENSG00000166851,ENSG00000167524,ENSG00000169679,ENSG00000170606,ENSG00000168906,ENSG00000186716,ENSG00000124587,ENSG00000081026,ENSG00000170759,ENSG00000168404,ENSG00000071794,ENSG00000174243,ENSG00000130270,ENSG00000173020,ENSG00000110931,ENSG00000253729,ENSG00000033178,ENSG00000178921,ENSG00000180370,ENSG00000178105,ENSG00000111877,ENSG00000177889,ENSG00000145982,ENSG00000120438,ENSG00000100077,ENSG00000108423,ENSG00000021574,ENSG00000175931,ENSG00000176658,ENSG00000082701,ENSG00000140451,ENSG00000101974,ENSG00000186871,ENSG00000080824,ENSG00000106683,ENSG00000109606,ENSG00000123416,ENSG00000185418,ENSG00000130985,ENSG00000169764,ENSG00000196230,ENSG00000038382,ENSG00000188042,ENSG00000068366,ENSG00000144381,ENSG00000188342,ENSG00000169398,ENSG00000125354,ENSG00000131844,ENSG00000175054,ENSG00000165240,ENSG00000054118,ENSG00000010810,ENSG00000141503,ENSG00000119684,ENSG00000198648,ENSG00000066933,ENSG00000136238,ENSG00000197102,ENSG00000196455,ENSG00000112144,ENSG00000123983,ENSG00000126858,ENSG00000197217,ENSG00000165280,ENSG00000163513,ENSG00000167984,ENSG00000196419,ENSG00000198874,ENSG00000074370,ENSG00000111540,ENSG00000133026,ENSG00000144744,ENSG00000198836,ENSG00000198887,ENSG00000168118,ENSG00000116574,ENSG00000143776,ENSG00000163050,ENSG00000067704,ENSG00000136628,ENSG00000136643,ENSG00000117280,ENSG00000118193,ENSG00000151414,ENSG00000135829,ENSG00000143156,ENSG00000143179,ENSG00000155111,ENSG00000112249,ENSG00000135341,ENSG00000112159,ENSG00000025039,ENSG00000116830,ENSG00000111880,ENSG00000213281,ENSG00000146282,ENSG00000065135,ENSG00000117528,ENSG00000254685,ENSG00000138185,ENSG00000059573,ENSG00000116171,ENSG00000096384,ENSG00000138182,ENSG00000162368,ENSG00000107779,ENSG00000102144,ENSG00000204217,ENSG00000091436,ENSG00000204388,ENSG00000204389,ENSG00000175198,ENSG00000150867,ENSG00000097021,ENSG00000086475,ENSG00000086061,ENSG00000198721,ENSG00000067057,ENSG00000135605,ENSG00000132964,ENSG00000132932,ENSG00000124406,ENSG00000004660,ENSG00000159131,ENSG00000152620,ENSG00000080503,ENSG00000183765,ENSG00000017797,ENSG00000163607,ENSG00000183495,ENSG00000079246,ENSG00000163918,ENSG00000135090,ENSG00000152256,ENSG00000198873,ENSG00000011052,ENSG00000119383,ENSG00000135250,ENSG00000145907,ENSG00000065357,ENSG00000115484,ENSG00000112984,ENSG00000205111,ENSG00000162433,ENSG00000104205,ENSG00000100201,ENSG00000132388,ENSG00000133422,ENSG00000152234,ENSG00000197535,ENSG00000103222,ENSG00000128050,ENSG00000067900,ENSG00000089177,ENSG00000087095,ENSG00000068796,ENSG00000151276,ENSG00000162849,ENSG00000188191,ENSG00000133454,ENSG00000171435,ENSG00000184640,ENSG00000197885,ENSG00000114738,ENSG00000154310,ENSG00000185651,ENSG00000163214,ENSG00000132153,ENSG00000064933,ENSG00000154229,ENSG00000198586,ENSG00000143772,ENSG00000122545,ENSG00000177181,ENSG00000171723,ENSG00000175066,ENSG00000179918,ENSG00000114054,ENSG00000105851,ENSG00000172340,ENSG00000163655,ENSG00000182185,ENSG00000068650,ENSG00000171109,ENSG00000198585,ENSG00000071242,ENSG00000145349,ENSG00000152942,ENSG00000164347,ENSG00000104375,ENSG00000185305,ENSG00000172409,ENSG00000196535,ENSG00000109971,ENSG00000167552,ENSG00000143761,ENSG00000115947,ENSG00000167553,ENSG00000156110,ENSG00000132341,ENSG00000120868,ENSG00000087470,ENSG00000151239,ENSG00000198833,ENSG00000156958,ENSG00000167264,ENSG00000103356,ENSG00000184009,ENSG00000173821,ENSG00000186111,ENSG00000108984,ENSG00000105053,ENSG00000183049,ENSG00000168385,ENSG00000198001,ENSG00000136213,ENSG00000106123,ENSG00000276293,ENSG00000278540,ENSG00000100519,ENSG00000145725,ENSG00000120694,ENSG00000153187,ENSG00000136143,ENSG00000168016,ENSG00000142347,ENSG00000125257,ENSG00000156515,ENSG00000197912,ENSG00000152556,ENSG00000151611,ENSG00000179941,ENSG00000117593,ENSG00000001084,ENSG00000164398,ENSG00000067992,ENSG00000011376,ENSG00000182150,ENSG00000162434,ENSG00000160007,ENSG00000051382
	GO:0032555	Purine ribonucleotide binding	326	1903	1.02e-14	FKBP4,TRIB2,AQR,TRIP13,MAP2K5,CDK13,STRADB,MYH9,PAPOLA,AURKA,CSNK2A1,RP2,RAB3A,UBE2D4,GIMAP2,DDX5,MTREX,MLH1,PFKFB4,EIF2AK2,HSPE1,WARS2,KALRN,ATP7B,KATNAL2,ARL2,TRAP1,ACTR3C,EIF2S3,POPDC3,ACTR3B,DPH6,KIF23,PSMC1,PEBP1,UBE2K,ARL1,RAB2A,EEF2K,SLC27A5,PRKCQ,UBE2R2,MTIF2,FAM20B,EIF2AK4,ZRANB3,NOA1,GFM1,TOP2B,CAD,RAB10,RAB7A,CENPE,PAPSS1,PRKAR2A,PRKAR2B,IDE,TTLL1,ITPK1,SLC27A2,ERBB2,PLK4,RABL3,SPATA5,GNA12,CCT6A,MFHAS1,ATM,CCT5,NUBPL,GUF1,CAMK4,NUBP1,SMARCA5,GNAQ,BUB1B,PRKAG2,HMGCR,ACSM3,HK2,CLPB,ARL5A,PRKCI,HSPA4L,ABCE1,WRN,STK32C,PLK1,RSKR,BUB1,HSPA4,MAT2A,BCR,PEX6,MAGI3,KIF5B,MLKL,HLTF,DDX23,ATP8B3,GRK2,CAMKK2,PRKDC,UBA6,PFAS,PAK2,DDX10,MCM9,UBE2N,FARS2,TCP1,GRK3,TUBD1,SPAST,UBE2O,MYO1D,GSK3B,PIF1,ATP11C,ERCC6L,HSP90AA1,LIMK1,DHX15,TUBA1B,TARS3,UBA1,TUBB,TRIO,ARL4C,ACSL4,HSPD1,GTF2F2,PTK2,SEPTIN6,MCCC2,ATR,ATP7A,THRAP3,FYN,MINK1,MLH3,STK39,MYO9A,RAC1,DYNC1H1,PIK3R4,ICK,ACSL3,RHOT1,ENTPD4,VCP,TGFBR2,NLRC3,XRCC6,ATP2A3,RAB5B,MYH10,UBA3,OPA1,SMC5,RAB4A,RHOU,CDC42BPA,COQ8A,IARS2,EPRS1,RPS6KC1,RAB29,KIF14,NEK7,DHX9,NME7,UCK2,CDK19,ASCC3,MAP3K7,MDN1,RRAGD,TTF2,RNGTT,NRAS,RARS2,GNAI3,ABCD3,FPGT,ENTPD1,ALDH18A1,SCP2,HSP90AB1,KIF20B,CMPK1,BMPR1A,PGK1,BMPR2,MAP3K20,HSPA1B,HSPA1A,PCCA,PIP4K2A,ACOT7,SEPHS1,DNAJA1,ECI2,PFKP,TEC,CDK8,ATP8A2,ATP8A1,CAMKK1,GART,NADK2,SMARCA2,CHEK2,RALBP1,GTPBP8,EP400,XRCC5,RFC4,TAOK3,PDK1,GRK5,NME1-NME2,PTPA,SRPK2,G3BP1,DGKA,CCT4,KIF20A,CDKL4,AK4,SGK3,DDX17,UBE2G1,MORC2,ATP5F1A,MYO5A,ABCC1,PAICS,ROCK1,KIF16B,NLK,KIF2A,MAGI1,KIF26B,PRKAR1B,MYO18B,KSR2,SEPTIN9,NKIRAS1,MAPKAPK3,TNIK,UBE2L3,DHX57,DHX30,PMS1,PRKCA,TLK1,ITPKB,SEPTIN7,RIMKLA,GPHN,GK5,SEPHS2,PCCB,PIK3CG,SUCLG2,GMPS,RAD51B,ATP11A,MFN1,NUDT16,RPS6KA2,CAMK2D,RAD17,GFM2,STK3,ARL15,CLP1,MYO18A,HSPA8,TUBA1A,ARF1,ORC4,TUBA1C,ADK,RAN,APAF1,DNM1L,TWF1,UBE2J1,GALK2,EARS2,ACTG1,RNF213,PIP5K1C,MAP2K6,VRK3,CAMK1D,SEPTIN2,IRAK4,CHST12,EPHB6,PIP4K2B,ACACA,PSMC6,PPIP5K2,HSPH1,HNRNPU,SUCLA2,TRANK1,MYO1F,ABCC4,HK1,SPG7,PFKM,MMAA,BBS10,DARS2,GCLC,ACSL6,PDK3,LARS2,ERCC6L2,JAK1,ARHGAP35,PIK3CB	ENSG00000004478,ENSG00000071575,ENSG00000021776,ENSG00000071539,ENSG00000137764,ENSG00000065883,ENSG00000082146,ENSG00000100345,ENSG00000090060,ENSG00000087586,ENSG00000101266,ENSG00000102218,ENSG00000105649,ENSG00000078967,ENSG00000106560,ENSG00000108654,ENSG00000039123,ENSG00000076242,ENSG00000114268,ENSG00000055332,ENSG00000115541,ENSG00000116874,ENSG00000160145,ENSG00000123191,ENSG00000167216,ENSG00000213465,ENSG00000126602,ENSG00000106526,ENSG00000130741,ENSG00000132429,ENSG00000133627,ENSG00000134146,ENSG00000137807,ENSG00000100764,ENSG00000089220,ENSG00000078140,ENSG00000120805,ENSG00000104388,ENSG00000103319,ENSG00000083807,ENSG00000065675,ENSG00000107341,ENSG00000085760,ENSG00000116199,ENSG00000128829,ENSG00000121988,ENSG00000084092,ENSG00000168827,ENSG00000077097,ENSG00000084774,ENSG00000084733,ENSG00000075785,ENSG00000138778,ENSG00000138801,ENSG00000114302,ENSG00000005249,ENSG00000119912,ENSG00000100271,ENSG00000100605,ENSG00000140284,ENSG00000141736,ENSG00000142731,ENSG00000144840,ENSG00000145375,ENSG00000146535,ENSG00000146731,ENSG00000147324,ENSG00000149311,ENSG00000150753,ENSG00000151413,ENSG00000151806,ENSG00000152495,ENSG00000103274,ENSG00000153147,ENSG00000156052,ENSG00000156970,ENSG00000106617,ENSG00000113161,ENSG00000005187,ENSG00000159399,ENSG00000162129,ENSG00000162980,ENSG00000163558,ENSG00000164070,ENSG00000164163,ENSG00000165392,ENSG00000165752,ENSG00000166851,ENSG00000167524,ENSG00000169679,ENSG00000170606,ENSG00000168906,ENSG00000186716,ENSG00000124587,ENSG00000081026,ENSG00000170759,ENSG00000168404,ENSG00000071794,ENSG00000174243,ENSG00000130270,ENSG00000173020,ENSG00000110931,ENSG00000253729,ENSG00000033178,ENSG00000178921,ENSG00000180370,ENSG00000178105,ENSG00000111877,ENSG00000177889,ENSG00000145982,ENSG00000120438,ENSG00000100077,ENSG00000108423,ENSG00000021574,ENSG00000175931,ENSG00000176658,ENSG00000082701,ENSG00000140451,ENSG00000101974,ENSG00000186871,ENSG00000080824,ENSG00000106683,ENSG00000109606,ENSG00000123416,ENSG00000185418,ENSG00000130985,ENSG00000196230,ENSG00000038382,ENSG00000188042,ENSG00000068366,ENSG00000144381,ENSG00000188342,ENSG00000169398,ENSG00000125354,ENSG00000131844,ENSG00000175054,ENSG00000165240,ENSG00000054118,ENSG00000010810,ENSG00000141503,ENSG00000119684,ENSG00000198648,ENSG00000066933,ENSG00000136238,ENSG00000197102,ENSG00000196455,ENSG00000112144,ENSG00000123983,ENSG00000126858,ENSG00000197217,ENSG00000165280,ENSG00000163513,ENSG00000167984,ENSG00000196419,ENSG00000074370,ENSG00000111540,ENSG00000133026,ENSG00000144744,ENSG00000198836,ENSG00000198887,ENSG00000168118,ENSG00000116574,ENSG00000143776,ENSG00000163050,ENSG00000067704,ENSG00000136628,ENSG00000136643,ENSG00000117280,ENSG00000118193,ENSG00000151414,ENSG00000135829,ENSG00000143156,ENSG00000143179,ENSG00000155111,ENSG00000112249,ENSG00000135341,ENSG00000112159,ENSG00000025039,ENSG00000116830,ENSG00000111880,ENSG00000213281,ENSG00000146282,ENSG00000065135,ENSG00000117528,ENSG00000254685,ENSG00000138185,ENSG00000059573,ENSG00000116171,ENSG00000096384,ENSG00000138182,ENSG00000162368,ENSG00000107779,ENSG00000102144,ENSG00000204217,ENSG00000091436,ENSG00000204388,ENSG00000204389,ENSG00000175198,ENSG00000150867,ENSG00000097021,ENSG00000086475,ENSG00000086061,ENSG00000198721,ENSG00000067057,ENSG00000135605,ENSG00000132964,ENSG00000132932,ENSG00000124406,ENSG00000004660,ENSG00000159131,ENSG00000152620,ENSG00000080503,ENSG00000183765,ENSG00000017797,ENSG00000163607,ENSG00000183495,ENSG00000079246,ENSG00000163918,ENSG00000135090,ENSG00000152256,ENSG00000198873,ENSG00000011052,ENSG00000119383,ENSG00000135250,ENSG00000145907,ENSG00000065357,ENSG00000115484,ENSG00000112984,ENSG00000205111,ENSG00000162433,ENSG00000104205,ENSG00000100201,ENSG00000132388,ENSG00000133422,ENSG00000152234,ENSG00000197535,ENSG00000103222,ENSG00000128050,ENSG00000067900,ENSG00000089177,ENSG00000087095,ENSG00000068796,ENSG00000151276,ENSG00000162849,ENSG00000188191,ENSG00000133454,ENSG00000171435,ENSG00000184640,ENSG00000197885,ENSG00000114738,ENSG00000154310,ENSG00000185651,ENSG00000163214,ENSG00000132153,ENSG00000064933,ENSG00000154229,ENSG00000198586,ENSG00000143772,ENSG00000122545,ENSG00000177181,ENSG00000171723,ENSG00000175066,ENSG00000179918,ENSG00000114054,ENSG00000105851,ENSG00000172340,ENSG00000163655,ENSG00000182185,ENSG00000068650,ENSG00000171109,ENSG00000198585,ENSG00000071242,ENSG00000145349,ENSG00000152942,ENSG00000164347,ENSG00000104375,ENSG00000185305,ENSG00000172409,ENSG00000196535,ENSG00000109971,ENSG00000167552,ENSG00000143761,ENSG00000115947,ENSG00000167553,ENSG00000156110,ENSG00000132341,ENSG00000120868,ENSG00000087470,ENSG00000151239,ENSG00000198833,ENSG00000156958,ENSG00000103356,ENSG00000184009,ENSG00000173821,ENSG00000186111,ENSG00000108984,ENSG00000105053,ENSG00000183049,ENSG00000168385,ENSG00000198001,ENSG00000136213,ENSG00000106123,ENSG00000276293,ENSG00000278540,ENSG00000100519,ENSG00000145725,ENSG00000120694,ENSG00000153187,ENSG00000136143,ENSG00000168016,ENSG00000142347,ENSG00000125257,ENSG00000156515,ENSG00000197912,ENSG00000152556,ENSG00000151611,ENSG00000179941,ENSG00000117593,ENSG00000001084,ENSG00000164398,ENSG00000067992,ENSG00000011376,ENSG00000182150,ENSG00000162434,ENSG00000160007,ENSG00000051382
	GO:0035639	Purine ribonucleoside triphosphate binding	317	1834	1.02e-14	FKBP4,TRIB2,AQR,TRIP13,MAP2K5,CDK13,STRADB,MYH9,PAPOLA,AURKA,CSNK2A1,RP2,RAB3A,UBE2D4,GIMAP2,DDX5,MTREX,MLH1,PFKFB4,EIF2AK2,HSPE1,WARS2,KALRN,ATP7B,KATNAL2,ARL2,TRAP1,ACTR3C,EIF2S3,ACTR3B,DPH6,KIF23,PSMC1,PEBP1,UBE2K,ARL1,RAB2A,EEF2K,SLC27A5,PRKCQ,UBE2R2,MTIF2,FAM20B,EIF2AK4,ZRANB3,NOA1,GFM1,TOP2B,CAD,RAB10,RAB7A,CENPE,PAPSS1,IDE,TTLL1,ITPK1,SLC27A2,ERBB2,PLK4,RABL3,SPATA5,GNA12,CCT6A,MFHAS1,ATM,CCT5,NUBPL,GUF1,CAMK4,NUBP1,SMARCA5,GNAQ,BUB1B,PRKAG2,ACSM3,HK2,CLPB,ARL5A,PRKCI,HSPA4L,ABCE1,WRN,STK32C,PLK1,RSKR,BUB1,HSPA4,MAT2A,BCR,PEX6,MAGI3,KIF5B,MLKL,HLTF,DDX23,ATP8B3,GRK2,CAMKK2,PRKDC,UBA6,PFAS,PAK2,DDX10,MCM9,UBE2N,FARS2,TCP1,GRK3,TUBD1,SPAST,UBE2O,MYO1D,GSK3B,PIF1,ATP11C,ERCC6L,HSP90AA1,LIMK1,DHX15,TUBA1B,TARS3,UBA1,TUBB,TRIO,ARL4C,ACSL4,HSPD1,GTF2F2,PTK2,SEPTIN6,MCCC2,ATR,ATP7A,THRAP3,FYN,MINK1,MLH3,STK39,MYO9A,RAC1,DYNC1H1,PIK3R4,ICK,ACSL3,RHOT1,ENTPD4,VCP,TGFBR2,NLRC3,XRCC6,ATP2A3,RAB5B,MYH10,UBA3,OPA1,SMC5,RAB4A,RHOU,CDC42BPA,COQ8A,IARS2,EPRS1,RPS6KC1,RAB29,KIF14,NEK7,DHX9,NME7,UCK2,CDK19,ASCC3,MAP3K7,MDN1,RRAGD,TTF2,RNGTT,NRAS,RARS2,GNAI3,ABCD3,FPGT,ENTPD1,ALDH18A1,HSP90AB1,KIF20B,CMPK1,BMPR1A,PGK1,BMPR2,MAP3K20,HSPA1B,HSPA1A,PCCA,PIP4K2A,SEPHS1,DNAJA1,PFKP,TEC,CDK8,ATP8A2,ATP8A1,CAMKK1,GART,NADK2,SMARCA2,CHEK2,RALBP1,GTPBP8,EP400,XRCC5,RFC4,TAOK3,PDK1,GRK5,NME1-NME2,PTPA,SRPK2,G3BP1,DGKA,CCT4,KIF20A,CDKL4,AK4,SGK3,DDX17,UBE2G1,MORC2,ATP5F1A,MYO5A,ABCC1,PAICS,ROCK1,KIF16B,NLK,KIF2A,MAGI1,KIF26B,MYO18B,KSR2,SEPTIN9,NKIRAS1,MAPKAPK3,TNIK,UBE2L3,DHX57,DHX30,PMS1,PRKCA,TLK1,ITPKB,SEPTIN7,RIMKLA,GPHN,GK5,SEPHS2,PCCB,PIK3CG,SUCLG2,GMPS,RAD51B,ATP11A,MFN1,NUDT16,RPS6KA2,CAMK2D,RAD17,GFM2,STK3,ARL15,CLP1,MYO18A,HSPA8,TUBA1A,ARF1,ORC4,TUBA1C,ADK,RAN,APAF1,DNM1L,TWF1,UBE2J1,GALK2,EARS2,ACTG1,RNF213,PIP5K1C,MAP2K6,VRK3,CAMK1D,SEPTIN2,IRAK4,EPHB6,PIP4K2B,ACACA,PSMC6,PPIP5K2,HSPH1,HNRNPU,SUCLA2,TRANK1,MYO1F,ABCC4,HK1,SPG7,PFKM,MMAA,BBS10,DARS2,GCLC,ACSL6,PDK3,LARS2,ERCC6L2,JAK1,ARHGAP35,PIK3CB	ENSG00000004478,ENSG00000071575,ENSG00000021776,ENSG00000071539,ENSG00000137764,ENSG00000065883,ENSG00000082146,ENSG00000100345,ENSG00000090060,ENSG00000087586,ENSG00000101266,ENSG00000102218,ENSG00000105649,ENSG00000078967,ENSG00000106560,ENSG00000108654,ENSG00000039123,ENSG00000076242,ENSG00000114268,ENSG00000055332,ENSG00000115541,ENSG00000116874,ENSG00000160145,ENSG00000123191,ENSG00000167216,ENSG00000213465,ENSG00000126602,ENSG00000106526,ENSG00000130741,ENSG00000133627,ENSG00000134146,ENSG00000137807,ENSG00000100764,ENSG00000089220,ENSG00000078140,ENSG00000120805,ENSG00000104388,ENSG00000103319,ENSG00000083807,ENSG00000065675,ENSG00000107341,ENSG00000085760,ENSG00000116199,ENSG00000128829,ENSG00000121988,ENSG00000084092,ENSG00000168827,ENSG00000077097,ENSG00000084774,ENSG00000084733,ENSG00000075785,ENSG00000138778,ENSG00000138801,ENSG00000119912,ENSG00000100271,ENSG00000100605,ENSG00000140284,ENSG00000141736,ENSG00000142731,ENSG00000144840,ENSG00000145375,ENSG00000146535,ENSG00000146731,ENSG00000147324,ENSG00000149311,ENSG00000150753,ENSG00000151413,ENSG00000151806,ENSG00000152495,ENSG00000103274,ENSG00000153147,ENSG00000156052,ENSG00000156970,ENSG00000106617,ENSG00000005187,ENSG00000159399,ENSG00000162129,ENSG00000162980,ENSG00000163558,ENSG00000164070,ENSG00000164163,ENSG00000165392,ENSG00000165752,ENSG00000166851,ENSG00000167524,ENSG00000169679,ENSG00000170606,ENSG00000168906,ENSG00000186716,ENSG00000124587,ENSG00000081026,ENSG00000170759,ENSG00000168404,ENSG00000071794,ENSG00000174243,ENSG00000130270,ENSG00000173020,ENSG00000110931,ENSG00000253729,ENSG00000033178,ENSG00000178921,ENSG00000180370,ENSG00000178105,ENSG00000111877,ENSG00000177889,ENSG00000145982,ENSG00000120438,ENSG00000100077,ENSG00000108423,ENSG00000021574,ENSG00000175931,ENSG00000176658,ENSG00000082701,ENSG00000140451,ENSG00000101974,ENSG00000186871,ENSG00000080824,ENSG00000106683,ENSG00000109606,ENSG00000123416,ENSG00000185418,ENSG00000130985,ENSG00000196230,ENSG00000038382,ENSG00000188042,ENSG00000068366,ENSG00000144381,ENSG00000188342,ENSG00000169398,ENSG00000125354,ENSG00000131844,ENSG00000175054,ENSG00000165240,ENSG00000054118,ENSG00000010810,ENSG00000141503,ENSG00000119684,ENSG00000198648,ENSG00000066933,ENSG00000136238,ENSG00000197102,ENSG00000196455,ENSG00000112144,ENSG00000123983,ENSG00000126858,ENSG00000197217,ENSG00000165280,ENSG00000163513,ENSG00000167984,ENSG00000196419,ENSG00000074370,ENSG00000111540,ENSG00000133026,ENSG00000144744,ENSG00000198836,ENSG00000198887,ENSG00000168118,ENSG00000116574,ENSG00000143776,ENSG00000163050,ENSG00000067704,ENSG00000136628,ENSG00000136643,ENSG00000117280,ENSG00000118193,ENSG00000151414,ENSG00000135829,ENSG00000143156,ENSG00000143179,ENSG00000155111,ENSG00000112249,ENSG00000135341,ENSG00000112159,ENSG00000025039,ENSG00000116830,ENSG00000111880,ENSG00000213281,ENSG00000146282,ENSG00000065135,ENSG00000117528,ENSG00000254685,ENSG00000138185,ENSG00000059573,ENSG00000096384,ENSG00000138182,ENSG00000162368,ENSG00000107779,ENSG00000102144,ENSG00000204217,ENSG00000091436,ENSG00000204388,ENSG00000204389,ENSG00000175198,ENSG00000150867,ENSG00000086475,ENSG00000086061,ENSG00000067057,ENSG00000135605,ENSG00000132964,ENSG00000132932,ENSG00000124406,ENSG00000004660,ENSG00000159131,ENSG00000152620,ENSG00000080503,ENSG00000183765,ENSG00000017797,ENSG00000163607,ENSG00000183495,ENSG00000079246,ENSG00000163918,ENSG00000135090,ENSG00000152256,ENSG00000198873,ENSG00000011052,ENSG00000119383,ENSG00000135250,ENSG00000145907,ENSG00000065357,ENSG00000115484,ENSG00000112984,ENSG00000205111,ENSG00000162433,ENSG00000104205,ENSG00000100201,ENSG00000132388,ENSG00000133422,ENSG00000152234,ENSG00000197535,ENSG00000103222,ENSG00000128050,ENSG00000067900,ENSG00000089177,ENSG00000087095,ENSG00000068796,ENSG00000151276,ENSG00000162849,ENSG00000133454,ENSG00000171435,ENSG00000184640,ENSG00000197885,ENSG00000114738,ENSG00000154310,ENSG00000185651,ENSG00000163214,ENSG00000132153,ENSG00000064933,ENSG00000154229,ENSG00000198586,ENSG00000143772,ENSG00000122545,ENSG00000177181,ENSG00000171723,ENSG00000175066,ENSG00000179918,ENSG00000114054,ENSG00000105851,ENSG00000172340,ENSG00000163655,ENSG00000182185,ENSG00000068650,ENSG00000171109,ENSG00000198585,ENSG00000071242,ENSG00000145349,ENSG00000152942,ENSG00000164347,ENSG00000104375,ENSG00000185305,ENSG00000172409,ENSG00000196535,ENSG00000109971,ENSG00000167552,ENSG00000143761,ENSG00000115947,ENSG00000167553,ENSG00000156110,ENSG00000132341,ENSG00000120868,ENSG00000087470,ENSG00000151239,ENSG00000198833,ENSG00000156958,ENSG00000103356,ENSG00000184009,ENSG00000173821,ENSG00000186111,ENSG00000108984,ENSG00000105053,ENSG00000183049,ENSG00000168385,ENSG00000198001,ENSG00000106123,ENSG00000276293,ENSG00000278540,ENSG00000100519,ENSG00000145725,ENSG00000120694,ENSG00000153187,ENSG00000136143,ENSG00000168016,ENSG00000142347,ENSG00000125257,ENSG00000156515,ENSG00000197912,ENSG00000152556,ENSG00000151611,ENSG00000179941,ENSG00000117593,ENSG00000001084,ENSG00000164398,ENSG00000067992,ENSG00000011376,ENSG00000182150,ENSG00000162434,ENSG00000160007,ENSG00000051382
	GO:0030554	Adenyl nucleotide binding	280	1566	2.09e-14	FKBP4,TRIB2,AQR,TRIP13,MAP2K5,CDK13,STRADB,MYH9,PAPOLA,AURKA,CSNK2A1,AHCY,UBE2D4,DDX5,MTREX,MLH1,PFKFB4,EIF2AK2,HSPE1,WARS2,KALRN,ATP7B,KATNAL2,TRAP1,ACTR3C,POPDC3,HSPBP1,ACTR3B,DPH6,KIF23,PSMC1,PEBP1,UBE2K,EEF2K,SLC27A5,PRKCQ,UBE2R2,FAM20B,EIF2AK4,ZRANB3,TOP2B,CAD,CENPE,PAPSS1,SIL1,PRKAR2A,PRKAR2B,IDE,TTLL1,ITPK1,SLC27A2,ERBB2,PLK4,SPATA5,CCT6A,ATM,CCT5,NUBPL,CAMK4,NUBP1,SMARCA5,BUB1B,PRKAG2,HMGCR,ACSM3,HK2,CLPB,PRKCI,HSPA4L,ABCE1,WRN,STK32C,PLK1,RSKR,BUB1,HSPA4,MAT2A,BCR,PEX6,MAGI3,KIF5B,MLKL,HLTF,DDX23,ATP8B3,GRK2,CAMKK2,PRKDC,UBA6,PFAS,PAK2,DDX10,MCM9,UBE2N,FARS2,TCP1,GRK3,SPAST,UBE2O,MYO1D,GSK3B,PIF1,ATP11C,ERCC6L,HSP90AA1,LIMK1,DHX15,TARS3,UBA1,TRIO,ACSL4,HSPD1,GTF2F2,PTK2,MCCC2,ATR,ATP7A,THRAP3,FYN,MINK1,MLH3,STK39,MYO9A,DYNC1H1,PIK3R4,ICK,ACSL3,ENTPD4,VCP,TGFBR2,NLRC3,XRCC6,ATP2A3,MYH10,UBA3,SMC5,CDC42BPA,COQ8A,IARS2,EPRS1,RPS6KC1,KIF14,NEK7,DHX9,NME7,UCK2,CDK19,ASCC3,MAP3K7,MDN1,TTF2,RNGTT,RARS2,ABCD3,BAG2,ENTPD1,ALDH18A1,SCP2,HSP90AB1,KIF20B,CMPK1,BMPR1A,PGK1,BMPR2,MAP3K20,HSPA1B,HSPA1A,PCCA,PIP4K2A,ACOT7,SEPHS1,DNAJA1,ECI2,PFKP,TEC,CDK8,ATP8A2,ATP8A1,CAMKK1,GART,NADK2,SMARCA2,CHEK2,RALBP1,EP400,XRCC5,RFC4,TAOK3,PDK1,GRK5,NME1-NME2,PTPA,SRPK2,G3BP1,DGKA,CCT4,KIF20A,CDKL4,AK4,SGK3,DDX17,UBE2G1,MORC2,ATP5F1A,MYO5A,ABCC1,PAICS,ROCK1,KIF16B,NLK,KIF2A,MAGI1,KIF26B,PRKAR1B,MYO18B,KSR2,MAPKAPK3,TNIK,UBE2L3,DHX57,DHX30,PMS1,PRKCA,TLK1,ITPKB,RIMKLA,GPHN,GK5,SEPHS2,PCCB,PIK3CG,SUCLG2,GMPS,RAD51B,ATP11A,RPS6KA2,CAMK2D,RAD17,STK3,CLP1,MYO18A,HSPA8,ORC4,ADK,APAF1,TWF1,UBE2J1,GALK2,EARS2,ACTG1,RNF213,PIP5K1C,MAP2K6,VRK3,CAMK1D,IRAK4,CHST12,EPHB6,PIP4K2B,ACACA,PSMC6,PPIP5K2,HSPH1,HNRNPU,SUCLA2,TRANK1,MYO1F,ABCC4,HK1,SPG7,PFKM,BBS10,DARS2,GCLC,ACSL6,PDK3,LARS2,ERCC6L2,JAK1,PIK3CB	ENSG00000004478,ENSG00000071575,ENSG00000021776,ENSG00000071539,ENSG00000137764,ENSG00000065883,ENSG00000082146,ENSG00000100345,ENSG00000090060,ENSG00000087586,ENSG00000101266,ENSG00000101444,ENSG00000078967,ENSG00000108654,ENSG00000039123,ENSG00000076242,ENSG00000114268,ENSG00000055332,ENSG00000115541,ENSG00000116874,ENSG00000160145,ENSG00000123191,ENSG00000167216,ENSG00000126602,ENSG00000106526,ENSG00000132429,ENSG00000133265,ENSG00000133627,ENSG00000134146,ENSG00000137807,ENSG00000100764,ENSG00000089220,ENSG00000078140,ENSG00000103319,ENSG00000083807,ENSG00000065675,ENSG00000107341,ENSG00000116199,ENSG00000128829,ENSG00000121988,ENSG00000077097,ENSG00000084774,ENSG00000138778,ENSG00000138801,ENSG00000120725,ENSG00000114302,ENSG00000005249,ENSG00000119912,ENSG00000100271,ENSG00000100605,ENSG00000140284,ENSG00000141736,ENSG00000142731,ENSG00000145375,ENSG00000146731,ENSG00000149311,ENSG00000150753,ENSG00000151413,ENSG00000152495,ENSG00000103274,ENSG00000153147,ENSG00000156970,ENSG00000106617,ENSG00000113161,ENSG00000005187,ENSG00000159399,ENSG00000162129,ENSG00000163558,ENSG00000164070,ENSG00000164163,ENSG00000165392,ENSG00000165752,ENSG00000166851,ENSG00000167524,ENSG00000169679,ENSG00000170606,ENSG00000168906,ENSG00000186716,ENSG00000124587,ENSG00000081026,ENSG00000170759,ENSG00000168404,ENSG00000071794,ENSG00000174243,ENSG00000130270,ENSG00000173020,ENSG00000110931,ENSG00000253729,ENSG00000033178,ENSG00000178921,ENSG00000180370,ENSG00000178105,ENSG00000111877,ENSG00000177889,ENSG00000145982,ENSG00000120438,ENSG00000100077,ENSG00000021574,ENSG00000175931,ENSG00000176658,ENSG00000082701,ENSG00000140451,ENSG00000101974,ENSG00000186871,ENSG00000080824,ENSG00000106683,ENSG00000109606,ENSG00000185418,ENSG00000130985,ENSG00000038382,ENSG00000068366,ENSG00000144381,ENSG00000188342,ENSG00000169398,ENSG00000131844,ENSG00000175054,ENSG00000165240,ENSG00000054118,ENSG00000010810,ENSG00000141503,ENSG00000119684,ENSG00000198648,ENSG00000066933,ENSG00000197102,ENSG00000196455,ENSG00000112144,ENSG00000123983,ENSG00000197217,ENSG00000165280,ENSG00000163513,ENSG00000167984,ENSG00000196419,ENSG00000074370,ENSG00000133026,ENSG00000144744,ENSG00000198887,ENSG00000143776,ENSG00000163050,ENSG00000067704,ENSG00000136628,ENSG00000136643,ENSG00000118193,ENSG00000151414,ENSG00000135829,ENSG00000143156,ENSG00000143179,ENSG00000155111,ENSG00000112249,ENSG00000135341,ENSG00000112159,ENSG00000116830,ENSG00000111880,ENSG00000146282,ENSG00000117528,ENSG00000112208,ENSG00000138185,ENSG00000059573,ENSG00000116171,ENSG00000096384,ENSG00000138182,ENSG00000162368,ENSG00000107779,ENSG00000102144,ENSG00000204217,ENSG00000091436,ENSG00000204388,ENSG00000204389,ENSG00000175198,ENSG00000150867,ENSG00000097021,ENSG00000086475,ENSG00000086061,ENSG00000198721,ENSG00000067057,ENSG00000135605,ENSG00000132964,ENSG00000132932,ENSG00000124406,ENSG00000004660,ENSG00000159131,ENSG00000152620,ENSG00000080503,ENSG00000183765,ENSG00000017797,ENSG00000183495,ENSG00000079246,ENSG00000163918,ENSG00000135090,ENSG00000152256,ENSG00000198873,ENSG00000011052,ENSG00000119383,ENSG00000135250,ENSG00000145907,ENSG00000065357,ENSG00000115484,ENSG00000112984,ENSG00000205111,ENSG00000162433,ENSG00000104205,ENSG00000100201,ENSG00000132388,ENSG00000133422,ENSG00000152234,ENSG00000197535,ENSG00000103222,ENSG00000128050,ENSG00000067900,ENSG00000089177,ENSG00000087095,ENSG00000068796,ENSG00000151276,ENSG00000162849,ENSG00000188191,ENSG00000133454,ENSG00000171435,ENSG00000114738,ENSG00000154310,ENSG00000185651,ENSG00000163214,ENSG00000132153,ENSG00000064933,ENSG00000154229,ENSG00000198586,ENSG00000143772,ENSG00000177181,ENSG00000171723,ENSG00000175066,ENSG00000179918,ENSG00000114054,ENSG00000105851,ENSG00000172340,ENSG00000163655,ENSG00000182185,ENSG00000068650,ENSG00000071242,ENSG00000145349,ENSG00000152942,ENSG00000104375,ENSG00000172409,ENSG00000196535,ENSG00000109971,ENSG00000115947,ENSG00000156110,ENSG00000120868,ENSG00000151239,ENSG00000198833,ENSG00000156958,ENSG00000103356,ENSG00000184009,ENSG00000173821,ENSG00000186111,ENSG00000108984,ENSG00000105053,ENSG00000183049,ENSG00000198001,ENSG00000136213,ENSG00000106123,ENSG00000276293,ENSG00000278540,ENSG00000100519,ENSG00000145725,ENSG00000120694,ENSG00000153187,ENSG00000136143,ENSG00000168016,ENSG00000142347,ENSG00000125257,ENSG00000156515,ENSG00000197912,ENSG00000152556,ENSG00000179941,ENSG00000117593,ENSG00000001084,ENSG00000164398,ENSG00000067992,ENSG00000011376,ENSG00000182150,ENSG00000162434,ENSG00000051382
	GO:0043168	Anion binding	386	2404	4.47e-14	FKBP4,RTN4R,TRIB2,AQR,TRIP13,MAP2K5,CDK13,STRADB,PLOD1,EPDR1,MYH9,PAPOLA,SPTLC2,AURKA,CSNK2A1,RP2,GSR,RAB3A,UBE2D4,GIMAP2,DDX5,CTSC,MTREX,ST8SIA4,MLH1,EHHADH,PFKFB4,EIF2AK2,HSPE1,WARS2,KALRN,ATP7B,KATNAL2,ARL2,TRAP1,VIL1,ACTR3C,EIF2S3,POPDC3,ACTR3B,DPH6,GNS,KIF23,KYAT3,PSMC1,PEBP1,UBE2K,ARL1,RAB2A,EEF2K,SLC27A5,PRKCQ,UBE2R2,P4HA1,MTIF2,FAM20B,EIF2AK4,ZRANB3,AGPS,NOA1,GFM1,TOP2B,CAD,RAB10,RAB7A,CENPE,PAPSS1,PRKAR2A,PRKAR2B,MAPKAP1,IDE,TTLL1,ITPK1,SLC27A2,IQGAP1,ERBB2,PLK4,RABL3,SPATA5,IQGAP2,GNA12,CCT6A,MFHAS1,ATM,CCT5,NUBPL,GUF1,CAMK4,NUBP1,SMARCA5,GNAQ,BUB1B,PRKAG2,HMGCR,ACSM3,HK2,CLPB,ARL5A,PRKCI,HSPA4L,ABCE1,WRN,STK32C,PLK1,RSKR,BUB1,HSPA4,MAT2A,BCR,PEX6,CBR4,MAGI3,PAM,ITPR1,KIF5B,MLKL,HLTF,DDX23,ATP8B3,GRK2,CAMKK2,SNX14,PRKDC,UBA6,PFAS,PAK2,DDX10,MCM9,UBE2N,FARS2,TCP1,GRK3,TUBD1,SPAST,UBE2O,MYO1D,GSK3B,PIF1,SNX20,ATP11C,ERCC6L,HSP90AA1,LIMK1,DHX15,TUBA1B,TARS3,UBA1,TUBB,TRIO,ARL4C,ACSL4,LBR,HSPD1,GTF2F2,PTK2,SEPTIN6,MCCC2,ATR,ATP7A,ANXA2,THRAP3,FYN,MINK1,MLH3,SVIL,STK39,MYO9A,RAC1,ACOX3,DYNC1H1,PIK3R4,IGF2R,ICK,ACSL3,RHOT1,ENTPD4,VCP,TGFBR2,NLRC3,XRCC6,TYW1,ATP2A3,RAB5B,MYH10,UBA3,ASTN2,OPA1,SMC5,RAB4A,RHOU,CDC42BPA,COQ8A,IARS2,EPRS1,RPS6KC1,RAB29,KIF14,NEK7,PLA2G4A,DHX9,XPR1,QSOX1,NME7,UCK2,OAT,ACADSB,CDK19,ASCC3,MAP3K7,MDN1,RRAGD,TTF2,RNGTT,FUNDC2,NRAS,RARS2,GNAI3,ABCD3,FPGT,ENTPD1,ALDH18A1,DHCR24,SCP2,HSP90AB1,KIF20B,CMPK1,BMPR1A,PGK1,OGT,NFS1,BMPR2,HSD17B8,MAP3K20,HSPA1B,HSPA1A,PCCA,PIP4K2A,SEPHS1,DNAJA1,GMDS,PFKP,GLDC,ITPR2,TEC,CDK8,ATP8A2,ATP8A1,CAMKK1,GART,NADK2,SMARCA2,CHEK2,RALBP1,GTPBP8,EP400,XRCC5,RFC4,TAOK3,PDK1,GRK5,NME1-NME2,PTPA,ARAP1,SRPK2,G3BP1,DGKA,CCT4,KRIT1,KIF20A,CDKL4,AK4,ERO1A,SGK3,DDX17,UBE2G1,MORC2,ATP5F1A,MYO5A,ABCC1,PAICS,ROCK1,KDM1A,MMACHC,CERT1,KIF16B,NLK,KIF2A,MAGI1,KIF26B,PRKAR1B,MYO18B,PCYOX1,OGDH,LANCL1,KSR2,SEPTIN9,TKT,NKIRAS1,MAPKAPK3,KYAT1,TNIK,CRYZ,UBE2L3,DHX57,DHX30,PMS1,PRKCA,TLK1,ITPKB,SEPTIN7,RIMKLA,GPHN,GK5,SEPHS2,PCCB,PIK3CG,SUCLG2,GMPS,RAD51B,ATP11A,MFN1,NUDT16,RPS6KA2,CAMK2D,RAD17,ETFDH,GFM2,STK3,ARL15,CLP1,MYO18A,HSPA8,TUBA1A,ARF1,ORC4,TUBA1C,ADK,RAN,APAF1,DNM1L,TWF1,UBE2J1,ETFA,GALK2,DUS2,EARS2,ACTG1,NDUFAB1,PITPNC1,RNF213,PIP5K1C,MAP2K6,VRK3,CAMK1D,SEPTIN2,IRAK4,CHST12,EPHB6,PLEKHA2,PIP4K2B,MGST2,ACACA,PSMC6,PPIP5K2,HSPH1,HNRNPU,PPT1,SUCLA2,TRANK1,MYO1F,ABCC4,HK1,SPG7,PFKM,MMAA,RCC1,BBS10,DARS2,GCLC,ACSL6,PDK3,LARS2,ERCC6L2,JAK1,ARHGAP35,PIK3CB	ENSG00000004478,ENSG00000040608,ENSG00000071575,ENSG00000021776,ENSG00000071539,ENSG00000137764,ENSG00000065883,ENSG00000082146,ENSG00000083444,ENSG00000086289,ENSG00000100345,ENSG00000090060,ENSG00000100596,ENSG00000087586,ENSG00000101266,ENSG00000102218,ENSG00000104687,ENSG00000105649,ENSG00000078967,ENSG00000106560,ENSG00000108654,ENSG00000109861,ENSG00000039123,ENSG00000113532,ENSG00000076242,ENSG00000113790,ENSG00000114268,ENSG00000055332,ENSG00000115541,ENSG00000116874,ENSG00000160145,ENSG00000123191,ENSG00000167216,ENSG00000213465,ENSG00000126602,ENSG00000127831,ENSG00000106526,ENSG00000130741,ENSG00000132429,ENSG00000133627,ENSG00000134146,ENSG00000135677,ENSG00000137807,ENSG00000137944,ENSG00000100764,ENSG00000089220,ENSG00000078140,ENSG00000120805,ENSG00000104388,ENSG00000103319,ENSG00000083807,ENSG00000065675,ENSG00000107341,ENSG00000122884,ENSG00000085760,ENSG00000116199,ENSG00000128829,ENSG00000121988,ENSG00000018510,ENSG00000084092,ENSG00000168827,ENSG00000077097,ENSG00000084774,ENSG00000084733,ENSG00000075785,ENSG00000138778,ENSG00000138801,ENSG00000114302,ENSG00000005249,ENSG00000119487,ENSG00000119912,ENSG00000100271,ENSG00000100605,ENSG00000140284,ENSG00000140575,ENSG00000141736,ENSG00000142731,ENSG00000144840,ENSG00000145375,ENSG00000145703,ENSG00000146535,ENSG00000146731,ENSG00000147324,ENSG00000149311,ENSG00000150753,ENSG00000151413,ENSG00000151806,ENSG00000152495,ENSG00000103274,ENSG00000153147,ENSG00000156052,ENSG00000156970,ENSG00000106617,ENSG00000113161,ENSG00000005187,ENSG00000159399,ENSG00000162129,ENSG00000162980,ENSG00000163558,ENSG00000164070,ENSG00000164163,ENSG00000165392,ENSG00000165752,ENSG00000166851,ENSG00000167524,ENSG00000169679,ENSG00000170606,ENSG00000168906,ENSG00000186716,ENSG00000124587,ENSG00000145439,ENSG00000081026,ENSG00000145730,ENSG00000150995,ENSG00000170759,ENSG00000168404,ENSG00000071794,ENSG00000174243,ENSG00000130270,ENSG00000173020,ENSG00000110931,ENSG00000135317,ENSG00000253729,ENSG00000033178,ENSG00000178921,ENSG00000180370,ENSG00000178105,ENSG00000111877,ENSG00000177889,ENSG00000145982,ENSG00000120438,ENSG00000100077,ENSG00000108423,ENSG00000021574,ENSG00000175931,ENSG00000176658,ENSG00000082701,ENSG00000140451,ENSG00000167208,ENSG00000101974,ENSG00000186871,ENSG00000080824,ENSG00000106683,ENSG00000109606,ENSG00000123416,ENSG00000185418,ENSG00000130985,ENSG00000196230,ENSG00000038382,ENSG00000188042,ENSG00000068366,ENSG00000143815,ENSG00000144381,ENSG00000188342,ENSG00000169398,ENSG00000125354,ENSG00000131844,ENSG00000175054,ENSG00000165240,ENSG00000182718,ENSG00000054118,ENSG00000010810,ENSG00000141503,ENSG00000119684,ENSG00000197321,ENSG00000198648,ENSG00000066933,ENSG00000136238,ENSG00000087008,ENSG00000197102,ENSG00000196455,ENSG00000197081,ENSG00000112144,ENSG00000123983,ENSG00000126858,ENSG00000197217,ENSG00000165280,ENSG00000163513,ENSG00000167984,ENSG00000196419,ENSG00000198874,ENSG00000074370,ENSG00000111540,ENSG00000133026,ENSG00000144744,ENSG00000148219,ENSG00000198836,ENSG00000198887,ENSG00000168118,ENSG00000116574,ENSG00000143776,ENSG00000163050,ENSG00000067704,ENSG00000136628,ENSG00000136643,ENSG00000117280,ENSG00000118193,ENSG00000151414,ENSG00000116711,ENSG00000135829,ENSG00000143324,ENSG00000116260,ENSG00000143156,ENSG00000143179,ENSG00000065154,ENSG00000196177,ENSG00000155111,ENSG00000112249,ENSG00000135341,ENSG00000112159,ENSG00000025039,ENSG00000116830,ENSG00000111880,ENSG00000165775,ENSG00000213281,ENSG00000146282,ENSG00000065135,ENSG00000117528,ENSG00000254685,ENSG00000138185,ENSG00000059573,ENSG00000116133,ENSG00000116171,ENSG00000096384,ENSG00000138182,ENSG00000162368,ENSG00000107779,ENSG00000102144,ENSG00000147162,ENSG00000244005,ENSG00000204217,ENSG00000204228,ENSG00000091436,ENSG00000204388,ENSG00000204389,ENSG00000175198,ENSG00000150867,ENSG00000086475,ENSG00000086061,ENSG00000112699,ENSG00000067057,ENSG00000178445,ENSG00000123104,ENSG00000135605,ENSG00000132964,ENSG00000132932,ENSG00000124406,ENSG00000004660,ENSG00000159131,ENSG00000152620,ENSG00000080503,ENSG00000183765,ENSG00000017797,ENSG00000163607,ENSG00000183495,ENSG00000079246,ENSG00000163918,ENSG00000135090,ENSG00000152256,ENSG00000198873,ENSG00000011052,ENSG00000119383,ENSG00000186635,ENSG00000135250,ENSG00000145907,ENSG00000065357,ENSG00000115484,ENSG00000001631,ENSG00000112984,ENSG00000205111,ENSG00000162433,ENSG00000197930,ENSG00000104205,ENSG00000100201,ENSG00000132388,ENSG00000133422,ENSG00000152234,ENSG00000197535,ENSG00000103222,ENSG00000128050,ENSG00000067900,ENSG00000004487,ENSG00000132763,ENSG00000113163,ENSG00000089177,ENSG00000087095,ENSG00000068796,ENSG00000151276,ENSG00000162849,ENSG00000188191,ENSG00000133454,ENSG00000116005,ENSG00000105953,ENSG00000115365,ENSG00000171435,ENSG00000184640,ENSG00000163931,ENSG00000197885,ENSG00000114738,ENSG00000171097,ENSG00000154310,ENSG00000116791,ENSG00000185651,ENSG00000163214,ENSG00000132153,ENSG00000064933,ENSG00000154229,ENSG00000198586,ENSG00000143772,ENSG00000122545,ENSG00000177181,ENSG00000171723,ENSG00000175066,ENSG00000179918,ENSG00000114054,ENSG00000105851,ENSG00000172340,ENSG00000163655,ENSG00000182185,ENSG00000068650,ENSG00000171109,ENSG00000198585,ENSG00000071242,ENSG00000145349,ENSG00000152942,ENSG00000171503,ENSG00000164347,ENSG00000104375,ENSG00000185305,ENSG00000172409,ENSG00000196535,ENSG00000109971,ENSG00000167552,ENSG00000143761,ENSG00000115947,ENSG00000167553,ENSG00000156110,ENSG00000132341,ENSG00000120868,ENSG00000087470,ENSG00000151239,ENSG00000198833,ENSG00000140374,ENSG00000156958,ENSG00000167264,ENSG00000103356,ENSG00000184009,ENSG00000004779,ENSG00000154217,ENSG00000173821,ENSG00000186111,ENSG00000108984,ENSG00000105053,ENSG00000183049,ENSG00000168385,ENSG00000198001,ENSG00000136213,ENSG00000106123,ENSG00000169499,ENSG00000276293,ENSG00000085871,ENSG00000278540,ENSG00000100519,ENSG00000145725,ENSG00000120694,ENSG00000153187,ENSG00000131238,ENSG00000136143,ENSG00000168016,ENSG00000142347,ENSG00000125257,ENSG00000156515,ENSG00000197912,ENSG00000152556,ENSG00000151611,ENSG00000180198,ENSG00000179941,ENSG00000117593,ENSG00000001084,ENSG00000164398,ENSG00000067992,ENSG00000011376,ENSG00000182150,ENSG00000162434,ENSG00000160007,ENSG00000051382
	GO:0032559	Adenyl ribonucleotide binding	276	1554	6.46e-14	FKBP4,TRIB2,AQR,TRIP13,MAP2K5,CDK13,STRADB,MYH9,PAPOLA,AURKA,CSNK2A1,UBE2D4,DDX5,MTREX,MLH1,PFKFB4,EIF2AK2,HSPE1,WARS2,KALRN,ATP7B,KATNAL2,TRAP1,ACTR3C,POPDC3,ACTR3B,DPH6,KIF23,PSMC1,PEBP1,UBE2K,EEF2K,SLC27A5,PRKCQ,UBE2R2,FAM20B,EIF2AK4,ZRANB3,TOP2B,CAD,CENPE,PAPSS1,PRKAR2A,PRKAR2B,IDE,TTLL1,ITPK1,SLC27A2,ERBB2,PLK4,SPATA5,CCT6A,ATM,CCT5,NUBPL,CAMK4,NUBP1,SMARCA5,BUB1B,PRKAG2,HMGCR,ACSM3,HK2,CLPB,PRKCI,HSPA4L,ABCE1,WRN,STK32C,PLK1,RSKR,BUB1,HSPA4,MAT2A,BCR,PEX6,MAGI3,KIF5B,MLKL,HLTF,DDX23,ATP8B3,GRK2,CAMKK2,PRKDC,UBA6,PFAS,PAK2,DDX10,MCM9,UBE2N,FARS2,TCP1,GRK3,SPAST,UBE2O,MYO1D,GSK3B,PIF1,ATP11C,ERCC6L,HSP90AA1,LIMK1,DHX15,TARS3,UBA1,TRIO,ACSL4,HSPD1,GTF2F2,PTK2,MCCC2,ATR,ATP7A,THRAP3,FYN,MINK1,MLH3,STK39,MYO9A,DYNC1H1,PIK3R4,ICK,ACSL3,ENTPD4,VCP,TGFBR2,NLRC3,XRCC6,ATP2A3,MYH10,UBA3,SMC5,CDC42BPA,COQ8A,IARS2,EPRS1,RPS6KC1,KIF14,NEK7,DHX9,NME7,UCK2,CDK19,ASCC3,MAP3K7,MDN1,TTF2,RNGTT,RARS2,ABCD3,ENTPD1,ALDH18A1,SCP2,HSP90AB1,KIF20B,CMPK1,BMPR1A,PGK1,BMPR2,MAP3K20,HSPA1B,HSPA1A,PCCA,PIP4K2A,ACOT7,SEPHS1,DNAJA1,ECI2,PFKP,TEC,CDK8,ATP8A2,ATP8A1,CAMKK1,GART,NADK2,SMARCA2,CHEK2,RALBP1,EP400,XRCC5,RFC4,TAOK3,PDK1,GRK5,NME1-NME2,PTPA,SRPK2,G3BP1,DGKA,CCT4,KIF20A,CDKL4,AK4,SGK3,DDX17,UBE2G1,MORC2,ATP5F1A,MYO5A,ABCC1,PAICS,ROCK1,KIF16B,NLK,KIF2A,MAGI1,KIF26B,PRKAR1B,MYO18B,KSR2,MAPKAPK3,TNIK,UBE2L3,DHX57,DHX30,PMS1,PRKCA,TLK1,ITPKB,RIMKLA,GPHN,GK5,SEPHS2,PCCB,PIK3CG,SUCLG2,GMPS,RAD51B,ATP11A,RPS6KA2,CAMK2D,RAD17,STK3,CLP1,MYO18A,HSPA8,ORC4,ADK,APAF1,TWF1,UBE2J1,GALK2,EARS2,ACTG1,RNF213,PIP5K1C,MAP2K6,VRK3,CAMK1D,IRAK4,CHST12,EPHB6,PIP4K2B,ACACA,PSMC6,PPIP5K2,HSPH1,HNRNPU,SUCLA2,TRANK1,MYO1F,ABCC4,HK1,SPG7,PFKM,BBS10,DARS2,GCLC,ACSL6,PDK3,LARS2,ERCC6L2,JAK1,PIK3CB	ENSG00000004478,ENSG00000071575,ENSG00000021776,ENSG00000071539,ENSG00000137764,ENSG00000065883,ENSG00000082146,ENSG00000100345,ENSG00000090060,ENSG00000087586,ENSG00000101266,ENSG00000078967,ENSG00000108654,ENSG00000039123,ENSG00000076242,ENSG00000114268,ENSG00000055332,ENSG00000115541,ENSG00000116874,ENSG00000160145,ENSG00000123191,ENSG00000167216,ENSG00000126602,ENSG00000106526,ENSG00000132429,ENSG00000133627,ENSG00000134146,ENSG00000137807,ENSG00000100764,ENSG00000089220,ENSG00000078140,ENSG00000103319,ENSG00000083807,ENSG00000065675,ENSG00000107341,ENSG00000116199,ENSG00000128829,ENSG00000121988,ENSG00000077097,ENSG00000084774,ENSG00000138778,ENSG00000138801,ENSG00000114302,ENSG00000005249,ENSG00000119912,ENSG00000100271,ENSG00000100605,ENSG00000140284,ENSG00000141736,ENSG00000142731,ENSG00000145375,ENSG00000146731,ENSG00000149311,ENSG00000150753,ENSG00000151413,ENSG00000152495,ENSG00000103274,ENSG00000153147,ENSG00000156970,ENSG00000106617,ENSG00000113161,ENSG00000005187,ENSG00000159399,ENSG00000162129,ENSG00000163558,ENSG00000164070,ENSG00000164163,ENSG00000165392,ENSG00000165752,ENSG00000166851,ENSG00000167524,ENSG00000169679,ENSG00000170606,ENSG00000168906,ENSG00000186716,ENSG00000124587,ENSG00000081026,ENSG00000170759,ENSG00000168404,ENSG00000071794,ENSG00000174243,ENSG00000130270,ENSG00000173020,ENSG00000110931,ENSG00000253729,ENSG00000033178,ENSG00000178921,ENSG00000180370,ENSG00000178105,ENSG00000111877,ENSG00000177889,ENSG00000145982,ENSG00000120438,ENSG00000100077,ENSG00000021574,ENSG00000175931,ENSG00000176658,ENSG00000082701,ENSG00000140451,ENSG00000101974,ENSG00000186871,ENSG00000080824,ENSG00000106683,ENSG00000109606,ENSG00000185418,ENSG00000130985,ENSG00000038382,ENSG00000068366,ENSG00000144381,ENSG00000188342,ENSG00000169398,ENSG00000131844,ENSG00000175054,ENSG00000165240,ENSG00000054118,ENSG00000010810,ENSG00000141503,ENSG00000119684,ENSG00000198648,ENSG00000066933,ENSG00000197102,ENSG00000196455,ENSG00000112144,ENSG00000123983,ENSG00000197217,ENSG00000165280,ENSG00000163513,ENSG00000167984,ENSG00000196419,ENSG00000074370,ENSG00000133026,ENSG00000144744,ENSG00000198887,ENSG00000143776,ENSG00000163050,ENSG00000067704,ENSG00000136628,ENSG00000136643,ENSG00000118193,ENSG00000151414,ENSG00000135829,ENSG00000143156,ENSG00000143179,ENSG00000155111,ENSG00000112249,ENSG00000135341,ENSG00000112159,ENSG00000116830,ENSG00000111880,ENSG00000146282,ENSG00000117528,ENSG00000138185,ENSG00000059573,ENSG00000116171,ENSG00000096384,ENSG00000138182,ENSG00000162368,ENSG00000107779,ENSG00000102144,ENSG00000204217,ENSG00000091436,ENSG00000204388,ENSG00000204389,ENSG00000175198,ENSG00000150867,ENSG00000097021,ENSG00000086475,ENSG00000086061,ENSG00000198721,ENSG00000067057,ENSG00000135605,ENSG00000132964,ENSG00000132932,ENSG00000124406,ENSG00000004660,ENSG00000159131,ENSG00000152620,ENSG00000080503,ENSG00000183765,ENSG00000017797,ENSG00000183495,ENSG00000079246,ENSG00000163918,ENSG00000135090,ENSG00000152256,ENSG00000198873,ENSG00000011052,ENSG00000119383,ENSG00000135250,ENSG00000145907,ENSG00000065357,ENSG00000115484,ENSG00000112984,ENSG00000205111,ENSG00000162433,ENSG00000104205,ENSG00000100201,ENSG00000132388,ENSG00000133422,ENSG00000152234,ENSG00000197535,ENSG00000103222,ENSG00000128050,ENSG00000067900,ENSG00000089177,ENSG00000087095,ENSG00000068796,ENSG00000151276,ENSG00000162849,ENSG00000188191,ENSG00000133454,ENSG00000171435,ENSG00000114738,ENSG00000154310,ENSG00000185651,ENSG00000163214,ENSG00000132153,ENSG00000064933,ENSG00000154229,ENSG00000198586,ENSG00000143772,ENSG00000177181,ENSG00000171723,ENSG00000175066,ENSG00000179918,ENSG00000114054,ENSG00000105851,ENSG00000172340,ENSG00000163655,ENSG00000182185,ENSG00000068650,ENSG00000071242,ENSG00000145349,ENSG00000152942,ENSG00000104375,ENSG00000172409,ENSG00000196535,ENSG00000109971,ENSG00000115947,ENSG00000156110,ENSG00000120868,ENSG00000151239,ENSG00000198833,ENSG00000156958,ENSG00000103356,ENSG00000184009,ENSG00000173821,ENSG00000186111,ENSG00000108984,ENSG00000105053,ENSG00000183049,ENSG00000198001,ENSG00000136213,ENSG00000106123,ENSG00000276293,ENSG00000278540,ENSG00000100519,ENSG00000145725,ENSG00000120694,ENSG00000153187,ENSG00000136143,ENSG00000168016,ENSG00000142347,ENSG00000125257,ENSG00000156515,ENSG00000197912,ENSG00000152556,ENSG00000179941,ENSG00000117593,ENSG00000001084,ENSG00000164398,ENSG00000067992,ENSG00000011376,ENSG00000182150,ENSG00000162434,ENSG00000051382
	GO:0005524	ATP binding	267	1491	8.35e-14	FKBP4,TRIB2,AQR,TRIP13,MAP2K5,CDK13,STRADB,MYH9,PAPOLA,AURKA,CSNK2A1,UBE2D4,DDX5,MTREX,MLH1,PFKFB4,EIF2AK2,HSPE1,WARS2,KALRN,ATP7B,KATNAL2,TRAP1,ACTR3C,ACTR3B,DPH6,KIF23,PSMC1,PEBP1,UBE2K,EEF2K,SLC27A5,PRKCQ,UBE2R2,FAM20B,EIF2AK4,ZRANB3,TOP2B,CAD,CENPE,PAPSS1,IDE,TTLL1,ITPK1,SLC27A2,ERBB2,PLK4,SPATA5,CCT6A,ATM,CCT5,NUBPL,CAMK4,NUBP1,SMARCA5,BUB1B,PRKAG2,ACSM3,HK2,CLPB,PRKCI,HSPA4L,ABCE1,WRN,STK32C,PLK1,RSKR,BUB1,HSPA4,MAT2A,BCR,PEX6,MAGI3,KIF5B,MLKL,HLTF,DDX23,ATP8B3,GRK2,CAMKK2,PRKDC,UBA6,PFAS,PAK2,DDX10,MCM9,UBE2N,FARS2,TCP1,GRK3,SPAST,UBE2O,MYO1D,GSK3B,PIF1,ATP11C,ERCC6L,HSP90AA1,LIMK1,DHX15,TARS3,UBA1,TRIO,ACSL4,HSPD1,GTF2F2,PTK2,MCCC2,ATR,ATP7A,THRAP3,FYN,MINK1,MLH3,STK39,MYO9A,DYNC1H1,PIK3R4,ICK,ACSL3,ENTPD4,VCP,TGFBR2,NLRC3,XRCC6,ATP2A3,MYH10,UBA3,SMC5,CDC42BPA,COQ8A,IARS2,EPRS1,RPS6KC1,KIF14,NEK7,DHX9,NME7,UCK2,CDK19,ASCC3,MAP3K7,MDN1,TTF2,RNGTT,RARS2,ABCD3,ENTPD1,ALDH18A1,HSP90AB1,KIF20B,CMPK1,BMPR1A,PGK1,BMPR2,MAP3K20,HSPA1B,HSPA1A,PCCA,PIP4K2A,SEPHS1,DNAJA1,PFKP,TEC,CDK8,ATP8A2,ATP8A1,CAMKK1,GART,NADK2,SMARCA2,CHEK2,RALBP1,EP400,XRCC5,RFC4,TAOK3,PDK1,GRK5,NME1-NME2,PTPA,SRPK2,G3BP1,DGKA,CCT4,KIF20A,CDKL4,AK4,SGK3,DDX17,UBE2G1,MORC2,ATP5F1A,MYO5A,ABCC1,PAICS,ROCK1,KIF16B,NLK,KIF2A,MAGI1,KIF26B,MYO18B,KSR2,MAPKAPK3,TNIK,UBE2L3,DHX57,DHX30,PMS1,PRKCA,TLK1,ITPKB,RIMKLA,GPHN,GK5,SEPHS2,PCCB,PIK3CG,SUCLG2,GMPS,RAD51B,ATP11A,RPS6KA2,CAMK2D,RAD17,STK3,CLP1,MYO18A,HSPA8,ORC4,ADK,APAF1,TWF1,UBE2J1,GALK2,EARS2,ACTG1,RNF213,PIP5K1C,MAP2K6,VRK3,CAMK1D,IRAK4,EPHB6,PIP4K2B,ACACA,PSMC6,PPIP5K2,HSPH1,HNRNPU,SUCLA2,TRANK1,MYO1F,ABCC4,HK1,SPG7,PFKM,BBS10,DARS2,GCLC,ACSL6,PDK3,LARS2,ERCC6L2,JAK1,PIK3CB	ENSG00000004478,ENSG00000071575,ENSG00000021776,ENSG00000071539,ENSG00000137764,ENSG00000065883,ENSG00000082146,ENSG00000100345,ENSG00000090060,ENSG00000087586,ENSG00000101266,ENSG00000078967,ENSG00000108654,ENSG00000039123,ENSG00000076242,ENSG00000114268,ENSG00000055332,ENSG00000115541,ENSG00000116874,ENSG00000160145,ENSG00000123191,ENSG00000167216,ENSG00000126602,ENSG00000106526,ENSG00000133627,ENSG00000134146,ENSG00000137807,ENSG00000100764,ENSG00000089220,ENSG00000078140,ENSG00000103319,ENSG00000083807,ENSG00000065675,ENSG00000107341,ENSG00000116199,ENSG00000128829,ENSG00000121988,ENSG00000077097,ENSG00000084774,ENSG00000138778,ENSG00000138801,ENSG00000119912,ENSG00000100271,ENSG00000100605,ENSG00000140284,ENSG00000141736,ENSG00000142731,ENSG00000145375,ENSG00000146731,ENSG00000149311,ENSG00000150753,ENSG00000151413,ENSG00000152495,ENSG00000103274,ENSG00000153147,ENSG00000156970,ENSG00000106617,ENSG00000005187,ENSG00000159399,ENSG00000162129,ENSG00000163558,ENSG00000164070,ENSG00000164163,ENSG00000165392,ENSG00000165752,ENSG00000166851,ENSG00000167524,ENSG00000169679,ENSG00000170606,ENSG00000168906,ENSG00000186716,ENSG00000124587,ENSG00000081026,ENSG00000170759,ENSG00000168404,ENSG00000071794,ENSG00000174243,ENSG00000130270,ENSG00000173020,ENSG00000110931,ENSG00000253729,ENSG00000033178,ENSG00000178921,ENSG00000180370,ENSG00000178105,ENSG00000111877,ENSG00000177889,ENSG00000145982,ENSG00000120438,ENSG00000100077,ENSG00000021574,ENSG00000175931,ENSG00000176658,ENSG00000082701,ENSG00000140451,ENSG00000101974,ENSG00000186871,ENSG00000080824,ENSG00000106683,ENSG00000109606,ENSG00000185418,ENSG00000130985,ENSG00000038382,ENSG00000068366,ENSG00000144381,ENSG00000188342,ENSG00000169398,ENSG00000131844,ENSG00000175054,ENSG00000165240,ENSG00000054118,ENSG00000010810,ENSG00000141503,ENSG00000119684,ENSG00000198648,ENSG00000066933,ENSG00000197102,ENSG00000196455,ENSG00000112144,ENSG00000123983,ENSG00000197217,ENSG00000165280,ENSG00000163513,ENSG00000167984,ENSG00000196419,ENSG00000074370,ENSG00000133026,ENSG00000144744,ENSG00000198887,ENSG00000143776,ENSG00000163050,ENSG00000067704,ENSG00000136628,ENSG00000136643,ENSG00000118193,ENSG00000151414,ENSG00000135829,ENSG00000143156,ENSG00000143179,ENSG00000155111,ENSG00000112249,ENSG00000135341,ENSG00000112159,ENSG00000116830,ENSG00000111880,ENSG00000146282,ENSG00000117528,ENSG00000138185,ENSG00000059573,ENSG00000096384,ENSG00000138182,ENSG00000162368,ENSG00000107779,ENSG00000102144,ENSG00000204217,ENSG00000091436,ENSG00000204388,ENSG00000204389,ENSG00000175198,ENSG00000150867,ENSG00000086475,ENSG00000086061,ENSG00000067057,ENSG00000135605,ENSG00000132964,ENSG00000132932,ENSG00000124406,ENSG00000004660,ENSG00000159131,ENSG00000152620,ENSG00000080503,ENSG00000183765,ENSG00000017797,ENSG00000183495,ENSG00000079246,ENSG00000163918,ENSG00000135090,ENSG00000152256,ENSG00000198873,ENSG00000011052,ENSG00000119383,ENSG00000135250,ENSG00000145907,ENSG00000065357,ENSG00000115484,ENSG00000112984,ENSG00000205111,ENSG00000162433,ENSG00000104205,ENSG00000100201,ENSG00000132388,ENSG00000133422,ENSG00000152234,ENSG00000197535,ENSG00000103222,ENSG00000128050,ENSG00000067900,ENSG00000089177,ENSG00000087095,ENSG00000068796,ENSG00000151276,ENSG00000162849,ENSG00000133454,ENSG00000171435,ENSG00000114738,ENSG00000154310,ENSG00000185651,ENSG00000163214,ENSG00000132153,ENSG00000064933,ENSG00000154229,ENSG00000198586,ENSG00000143772,ENSG00000177181,ENSG00000171723,ENSG00000175066,ENSG00000179918,ENSG00000114054,ENSG00000105851,ENSG00000172340,ENSG00000163655,ENSG00000182185,ENSG00000068650,ENSG00000071242,ENSG00000145349,ENSG00000152942,ENSG00000104375,ENSG00000172409,ENSG00000196535,ENSG00000109971,ENSG00000115947,ENSG00000156110,ENSG00000120868,ENSG00000151239,ENSG00000198833,ENSG00000156958,ENSG00000103356,ENSG00000184009,ENSG00000173821,ENSG00000186111,ENSG00000108984,ENSG00000105053,ENSG00000183049,ENSG00000198001,ENSG00000106123,ENSG00000276293,ENSG00000278540,ENSG00000100519,ENSG00000145725,ENSG00000120694,ENSG00000153187,ENSG00000136143,ENSG00000168016,ENSG00000142347,ENSG00000125257,ENSG00000156515,ENSG00000197912,ENSG00000152556,ENSG00000179941,ENSG00000117593,ENSG00000001084,ENSG00000164398,ENSG00000067992,ENSG00000011376,ENSG00000182150,ENSG00000162434,ENSG00000051382
	GO:0019899	Enzyme binding	338	2084	1.4e-12	RB1CC1,HDAC7,TRIB2,CDK13,UNC13D,RBX1,RIN3,PABPN1,AURKA,NUTF2,RAB3A,UBE2D4,C1QBP,CTSC,ARHGDIB,EXOC2,MLH1,EHHADH,TRAP1,ATG14,HSPB1,SDF2L1,DOCK7,RABGAP1L,XPO7,EXOC4,DNAJB1,AP3B1,HSPBP1,IPO8,SBF2,CCNB1,EIF4E2,SRSF1,SIT1,SORL1,DCUN1D5,ADAM10,BCAR3,PEBP1,LMNB1,UBE2K,PPP2R5A,IPO5,HERC2,ANAPC5,COTL1,SLC9A3R1,TIMP2,CSE1L,TOP2B,YWHAE,BCHE,CUL3,HDAC4,CAD,SCARB2,RAB7A,WDR70,PRKAR2A,PRKAR2B,MAPKAP1,SLC27A2,IQGAP1,DYM,ERBB2,SOD1,METTL21A,IQGAP2,RASA1,GNA12,MFHAS1,KANSL1L,NIPBL,RANBP2,ATG3,UBASH3B,APP,FGD5,TIAM1,TYSND1,FANCD2,PRKAG2,FMNL2,SMAD6,CALM3,CAPN2,TCERG1,NPM1,PRDX3,LEO1,PPIB,PLK1,TPX2,HDHD2,GCN1,STX8,IBTK,PAM,YWHAG,RPTOR,MLKL,HLTF,PSMD1,CTBP2,HNRNPD,PRKDC,KHDRBS1,PAK2,MCM9,UBE2N,TCP1,GYS1,NCL,CALR,DIAPH2,ASB4,PITPNM2,CD6,GSK3B,CUL1,AP2A2,PAWR,HSP90AA1,CHP1,CBX3,TUBA1B,LIMS1,SKAP1,TUBB,DFFB,HSPD1,MAPT,PTK2,PPP1CC,UBE4B,USP7,TMTC4,ESR2,TRIM14,ATP7A,DLG1,ANXA2,DUSP19,FYN,HTT,SREBF1,STK39,RAC1,SPRED2,SPTBN1,BICD2,IGF2R,LRBA,ACSL3,CASP8,VCP,TGFBR2,MSN,ITGB1BP1,ERC1,CD247,CHML,RYR2,PARP1,AFDN,EPRS1,SMYD2,RAB29,SYNE1,KIF14,UTRN,DHX9,CACYBP,BNIP3,GLRX3,UFL1,MAP3K7,PDE4DIP,RRAGD,FLNA,SUFU,GCLM,BAG2,PGAM1,DHCR24,HSP90AB1,CDC20,RIMS3,AGO1,STXBP1,RBBP4,HDAC1,DENND1A,PHACTR4,FOXO4,BMPR2,CCNY,CUL4A,HSPA1B,HSPA1A,LSM2,CKS2,SHC3,PCCA,UBQLN1,PPP1R10,STAM,GNB1,NUFIP1,NEDD9,IPO7,DNAJA1,TMSB4X,KDM4C,CHEK2,RALBP1,CADPS,DIAPH1,XRCC5,SNX9,URI1,TFRC,ECT2,GRK5,CUL5,PTPA,PPP6R3,GAPVD1,PRC1,PPP3CB,KIF20A,VDAC1,PPP1CB,YWHAZ,NFATC2,FAF1,TMEM106B,UBE2G1,SH3KBP1,HPS4,ATP5F1A,RPRD1A,MYO5A,N4BP2L2,ROCK1,KDM1A,DIAPH3,NCOR2,CUL4B,WWC2,WDR43,NLK,XPO1,FANCL,ELAVL1,PRKAR1B,TBC1D14,IPO11,PARN,CHCHD3,ANAPC7,CORO1C,SNX10,MAPKAPK3,PTPRJ,TESPA1,UBE2L3,ECD,LAPTM4B,AKAP7,GPI,KAT8,PMS1,PRAM1,LAMP2,PRKCA,ARRB1,SUMO3,DOCK4,PTPRC,CUL2,ELP2,NCK1,PUS7,FHIT,SMYD3,EIF4E,CDC42SE2,WWC1,DPYSL2,PIK3R1,STAU2,FAM49B,DOCK2,EID1,CDC27,TOR1AIP1,HSPA8,KPNA2,CRADD,EVI5,POLG2,MYCBP2,DAZAP2,DNM1L,JKAMP,UBE2J1,SRSF5,LDLR,WWOX,ACTG1,SRGAP2,PIAS2,MAP2K6,BCAS3,VRK3,TBC1D7,CLTC,CYFIP2,DENND1B,IRAK4,CCNA2,FAM83D,PTGES3,PLCG2,C9orf72,SYTL3,FARP1,PTPN11,HNRNPU,CTNNB1,PFKM,RCC1,ACSL6,SLMAP,ERCC6L2,JAK1	ENSG00000023287,ENSG00000061273,ENSG00000071575,ENSG00000065883,ENSG00000092929,ENSG00000100387,ENSG00000100599,ENSG00000100836,ENSG00000087586,ENSG00000102898,ENSG00000105649,ENSG00000078967,ENSG00000108561,ENSG00000109861,ENSG00000111348,ENSG00000112685,ENSG00000076242,ENSG00000113790,ENSG00000126602,ENSG00000126775,ENSG00000106211,ENSG00000128228,ENSG00000116641,ENSG00000152061,ENSG00000130227,ENSG00000131558,ENSG00000132002,ENSG00000132842,ENSG00000133265,ENSG00000133704,ENSG00000133812,ENSG00000134057,ENSG00000135930,ENSG00000136450,ENSG00000137078,ENSG00000137642,ENSG00000137692,ENSG00000137845,ENSG00000137936,ENSG00000089220,ENSG00000113368,ENSG00000078140,ENSG00000066027,ENSG00000065150,ENSG00000128731,ENSG00000089053,ENSG00000103187,ENSG00000109062,ENSG00000035862,ENSG00000124207,ENSG00000077097,ENSG00000108953,ENSG00000114200,ENSG00000036257,ENSG00000068024,ENSG00000084774,ENSG00000138760,ENSG00000075785,ENSG00000082068,ENSG00000114302,ENSG00000005249,ENSG00000119487,ENSG00000140284,ENSG00000140575,ENSG00000141627,ENSG00000141736,ENSG00000142168,ENSG00000144401,ENSG00000145703,ENSG00000145715,ENSG00000146535,ENSG00000147324,ENSG00000144445,ENSG00000164190,ENSG00000153201,ENSG00000144848,ENSG00000154127,ENSG00000142192,ENSG00000154783,ENSG00000156299,ENSG00000156521,ENSG00000144554,ENSG00000106617,ENSG00000157827,ENSG00000137834,ENSG00000160014,ENSG00000162909,ENSG00000113649,ENSG00000181163,ENSG00000165672,ENSG00000166477,ENSG00000166794,ENSG00000166851,ENSG00000088325,ENSG00000167220,ENSG00000089154,ENSG00000170310,ENSG00000005700,ENSG00000145730,ENSG00000170027,ENSG00000141564,ENSG00000168404,ENSG00000071794,ENSG00000173692,ENSG00000175029,ENSG00000138668,ENSG00000253729,ENSG00000121774,ENSG00000180370,ENSG00000111877,ENSG00000177889,ENSG00000120438,ENSG00000104812,ENSG00000115053,ENSG00000179218,ENSG00000147202,ENSG00000005981,ENSG00000090975,ENSG00000013725,ENSG00000082701,ENSG00000055130,ENSG00000183020,ENSG00000177425,ENSG00000080824,ENSG00000187446,ENSG00000122565,ENSG00000123416,ENSG00000169756,ENSG00000141293,ENSG00000196230,ENSG00000169598,ENSG00000144381,ENSG00000186868,ENSG00000169398,ENSG00000186298,ENSG00000130939,ENSG00000187555,ENSG00000125247,ENSG00000140009,ENSG00000106785,ENSG00000165240,ENSG00000075711,ENSG00000182718,ENSG00000162999,ENSG00000010810,ENSG00000197386,ENSG00000072310,ENSG00000198648,ENSG00000136238,ENSG00000198369,ENSG00000115306,ENSG00000185963,ENSG00000197081,ENSG00000198589,ENSG00000123983,ENSG00000064012,ENSG00000165280,ENSG00000163513,ENSG00000147065,ENSG00000119185,ENSG00000082805,ENSG00000198821,ENSG00000203668,ENSG00000198626,ENSG00000143799,ENSG00000130396,ENSG00000136628,ENSG00000143499,ENSG00000117280,ENSG00000131018,ENSG00000118193,ENSG00000152818,ENSG00000135829,ENSG00000116161,ENSG00000176171,ENSG00000108010,ENSG00000014123,ENSG00000135341,ENSG00000178104,ENSG00000025039,ENSG00000196924,ENSG00000107882,ENSG00000023909,ENSG00000112208,ENSG00000171314,ENSG00000116133,ENSG00000096384,ENSG00000117399,ENSG00000117016,ENSG00000092847,ENSG00000136854,ENSG00000162521,ENSG00000116478,ENSG00000119522,ENSG00000204138,ENSG00000184481,ENSG00000204217,ENSG00000108100,ENSG00000139842,ENSG00000204388,ENSG00000204389,ENSG00000204392,ENSG00000123975,ENSG00000148082,ENSG00000175198,ENSG00000135018,ENSG00000204569,ENSG00000136738,ENSG00000078369,ENSG00000083635,ENSG00000111859,ENSG00000205339,ENSG00000086061,ENSG00000205542,ENSG00000107077,ENSG00000183765,ENSG00000017797,ENSG00000163618,ENSG00000131504,ENSG00000079246,ENSG00000130340,ENSG00000105176,ENSG00000072274,ENSG00000114346,ENSG00000198873,ENSG00000166266,ENSG00000119383,ENSG00000110075,ENSG00000165219,ENSG00000198901,ENSG00000107758,ENSG00000112984,ENSG00000213585,ENSG00000213639,ENSG00000164924,ENSG00000101096,ENSG00000185104,ENSG00000106460,ENSG00000132388,ENSG00000147010,ENSG00000100099,ENSG00000152234,ENSG00000141425,ENSG00000197535,ENSG00000244754,ENSG00000067900,ENSG00000004487,ENSG00000139734,ENSG00000196498,ENSG00000158290,ENSG00000151718,ENSG00000163811,ENSG00000087095,ENSG00000082898,ENSG00000115392,ENSG00000066044,ENSG00000188191,ENSG00000132405,ENSG00000086200,ENSG00000140694,ENSG00000106554,ENSG00000196510,ENSG00000110880,ENSG00000086300,ENSG00000114738,ENSG00000149177,ENSG00000135426,ENSG00000185651,ENSG00000122882,ENSG00000104341,ENSG00000118507,ENSG00000105220,ENSG00000103510,ENSG00000064933,ENSG00000133246,ENSG00000005893,ENSG00000154229,ENSG00000137486,ENSG00000184900,ENSG00000128512,ENSG00000081237,ENSG00000108094,ENSG00000134759,ENSG00000158092,ENSG00000091127,ENSG00000189283,ENSG00000185420,ENSG00000151247,ENSG00000158985,ENSG00000113645,ENSG00000092964,ENSG00000145675,ENSG00000040341,ENSG00000153310,ENSG00000134516,ENSG00000255302,ENSG00000004897,ENSG00000143337,ENSG00000109971,ENSG00000182481,ENSG00000169372,ENSG00000067208,ENSG00000256525,ENSG00000005810,ENSG00000183283,ENSG00000087470,ENSG00000050130,ENSG00000198833,ENSG00000100650,ENSG00000130164,ENSG00000186153,ENSG00000184009,ENSG00000266028,ENSG00000078043,ENSG00000108984,ENSG00000141376,ENSG00000105053,ENSG00000145979,ENSG00000141367,ENSG00000055163,ENSG00000213047,ENSG00000198001,ENSG00000145386,ENSG00000101447,ENSG00000110958,ENSG00000197943,ENSG00000147894,ENSG00000164674,ENSG00000152767,ENSG00000179295,ENSG00000153187,ENSG00000168036,ENSG00000152556,ENSG00000180198,ENSG00000164398,ENSG00000163681,ENSG00000182150,ENSG00000162434
	GO:0097367	Carbohydrate derivative binding	358	2278	9.02e-12	FKBP4,RTN4R,TRIB2,AQR,TRIP13,MAP2K5,CDK13,STRADB,EPDR1,MYH9,PAPOLA,AURKA,CSNK2A1,RP2,RAB3A,UBE2D4,GIMAP2,C1QBP,DDX5,POLR3B,MTREX,ST8SIA4,MLH1,PFKFB4,EIF2AK2,HSPE1,WARS2,KALRN,ATP7B,KATNAL2,ARL2,TRAP1,VIL1,ACTR3C,ACTN4,EIF2S3,POPDC3,ACTR3B,DPH6,GNS,KIF23,PSMC1,PEBP1,UBE2K,ARL1,SCARB1,RAB2A,EEF2K,SLC27A5,PRKCQ,UBE2R2,MTIF2,FAM20B,EIF2AK4,ZRANB3,NOA1,GFM1,TOP2B,CAD,RAB10,RAB7A,CENPE,PAPSS1,PRKAR2A,PRKAR2B,IDE,TTLL1,ITPK1,SLC27A2,ERBB2,PLK4,RABL3,SPATA5,GNA12,CCT6A,MFHAS1,ATM,CCT5,NUBPL,GUF1,CAMK4,NUBP1,SMARCA5,APP,GNAQ,BUB1B,PRKAG2,HMGCR,ACSM3,HK2,CLPB,ARL5A,PRKCI,HSPA4L,ABCE1,WRN,STK32C,PLK1,RSKR,BUB1,HSPA4,MAT2A,BCR,PEX6,MAGI3,KIF5B,MLKL,HLTF,DDX23,CD200R1,VEGFB,ATP8B3,GRK2,CAMKK2,PRKDC,UBA6,PFAS,PAK2,DDX10,MCM9,UBE2N,FARS2,TCP1,GRK3,TUBD1,SPAST,CD6,UBE2O,MYO1D,GSK3B,PIF1,ATP11C,ERCC6L,HSP90AA1,LIMK1,DHX15,TUBA1B,TARS3,UBA1,UGP2,TUBB,TRIO,ARL4C,ACSL4,HSPD1,GTF2F2,PTK2,SEPTIN6,MCCC2,ATR,ATP7A,THRAP3,FYN,MINK1,MLH3,STK39,MYO9A,RAC1,DYNC1H1,PIK3R4,ICK,ACSL3,RHOT1,ENTPD4,VCP,TGFBR2,NLRC3,XRCC6,TYW1,ATP2A3,RAB5B,MYH10,UBA3,OPA1,SMC5,RAB4A,RHOU,CDC42BPA,COQ8A,IARS2,EPRS1,RPS6KC1,RAB29,KIF14,NEK7,CFH,DHX9,NME7,UCK2,HDGF,CDK19,ASCC3,MAP3K7,MDN1,RRAGD,TTF2,RNGTT,NRAS,RARS2,GNAI3,ABCD3,CTBS,FPGT,ZRANB2,ENTPD1,ALDH18A1,SCP2,HSP90AB1,KIF20B,CMPK1,BMPR1A,ENG,PGK1,BMPR2,MAP3K20,HSPA1B,HSPA1A,PCCA,PIP4K2A,ACOT7,SEPHS1,DNAJA1,ECI2,PFKP,POLR2B,TEC,CDK8,ATP8A2,ATP8A1,CAMKK1,GART,NADK2,GPNMB,SMARCA2,CHEK2,RALBP1,GTPBP8,EP400,XRCC5,RFC4,TAOK3,PDK1,GRK5,NME1-NME2,PTPA,SRPK2,HMMR,G3BP1,DGKA,CCT4,KIF20A,CDKL4,AK4,SGK3,DDX17,UBE2G1,MORC2,ATP5F1A,MYO5A,ABCC1,PAICS,ROCK1,KIF16B,NLK,KIF2A,MAGI1,KIF26B,PRKAR1B,MYO18B,KSR2,SEPTIN9,NKIRAS1,MAPKAPK3,TNIK,UBE2L3,DHX57,GPI,DHX30,PMS1,HPF1,PRKCA,TLK1,ITPKB,PTPRC,SEPTIN7,RIMKLA,GPHN,GK5,SEPHS2,PCCB,PIK3CG,SUCLG2,PPIA,GMPS,RAD51B,ATP11A,MFN1,NUDT16,RPS6KA2,CAMK2D,RAD17,GFM2,STK3,ARL15,CLP1,MYO18A,HSPA8,TUBA1A,ARF1,ORC4,TUBA1C,ADK,POLR1B,RAN,APAF1,DNM1L,TWF1,UBE2J1,GALK2,DUS2,EARS2,ACTG1,RNF213,PIP5K1C,PTPRS,MAP2K6,VRK3,CAMK1D,SEPTIN2,IRAK4,CHST12,EPHB6,PIP4K2B,ACACA,SPON2,PSMC6,PPIP5K2,HSPH1,HNRNPU,PPT1,SUCLA2,TRANK1,MYO1F,ABCC4,HK1,SPG7,PFKM,MMAA,BBS10,DARS2,GCLC,ACSL6,PDK3,LARS2,ERCC6L2,JAK1,ARHGAP35,PIK3CB	ENSG00000004478,ENSG00000040608,ENSG00000071575,ENSG00000021776,ENSG00000071539,ENSG00000137764,ENSG00000065883,ENSG00000082146,ENSG00000086289,ENSG00000100345,ENSG00000090060,ENSG00000087586,ENSG00000101266,ENSG00000102218,ENSG00000105649,ENSG00000078967,ENSG00000106560,ENSG00000108561,ENSG00000108654,ENSG00000013503,ENSG00000039123,ENSG00000113532,ENSG00000076242,ENSG00000114268,ENSG00000055332,ENSG00000115541,ENSG00000116874,ENSG00000160145,ENSG00000123191,ENSG00000167216,ENSG00000213465,ENSG00000126602,ENSG00000127831,ENSG00000106526,ENSG00000130402,ENSG00000130741,ENSG00000132429,ENSG00000133627,ENSG00000134146,ENSG00000135677,ENSG00000137807,ENSG00000100764,ENSG00000089220,ENSG00000078140,ENSG00000120805,ENSG00000073060,ENSG00000104388,ENSG00000103319,ENSG00000083807,ENSG00000065675,ENSG00000107341,ENSG00000085760,ENSG00000116199,ENSG00000128829,ENSG00000121988,ENSG00000084092,ENSG00000168827,ENSG00000077097,ENSG00000084774,ENSG00000084733,ENSG00000075785,ENSG00000138778,ENSG00000138801,ENSG00000114302,ENSG00000005249,ENSG00000119912,ENSG00000100271,ENSG00000100605,ENSG00000140284,ENSG00000141736,ENSG00000142731,ENSG00000144840,ENSG00000145375,ENSG00000146535,ENSG00000146731,ENSG00000147324,ENSG00000149311,ENSG00000150753,ENSG00000151413,ENSG00000151806,ENSG00000152495,ENSG00000103274,ENSG00000153147,ENSG00000142192,ENSG00000156052,ENSG00000156970,ENSG00000106617,ENSG00000113161,ENSG00000005187,ENSG00000159399,ENSG00000162129,ENSG00000162980,ENSG00000163558,ENSG00000164070,ENSG00000164163,ENSG00000165392,ENSG00000165752,ENSG00000166851,ENSG00000167524,ENSG00000169679,ENSG00000170606,ENSG00000168906,ENSG00000186716,ENSG00000124587,ENSG00000081026,ENSG00000170759,ENSG00000168404,ENSG00000071794,ENSG00000174243,ENSG00000163606,ENSG00000173511,ENSG00000130270,ENSG00000173020,ENSG00000110931,ENSG00000253729,ENSG00000033178,ENSG00000178921,ENSG00000180370,ENSG00000178105,ENSG00000111877,ENSG00000177889,ENSG00000145982,ENSG00000120438,ENSG00000100077,ENSG00000108423,ENSG00000021574,ENSG00000013725,ENSG00000175931,ENSG00000176658,ENSG00000082701,ENSG00000140451,ENSG00000101974,ENSG00000186871,ENSG00000080824,ENSG00000106683,ENSG00000109606,ENSG00000123416,ENSG00000185418,ENSG00000130985,ENSG00000169764,ENSG00000196230,ENSG00000038382,ENSG00000188042,ENSG00000068366,ENSG00000144381,ENSG00000188342,ENSG00000169398,ENSG00000125354,ENSG00000131844,ENSG00000175054,ENSG00000165240,ENSG00000054118,ENSG00000010810,ENSG00000141503,ENSG00000119684,ENSG00000198648,ENSG00000066933,ENSG00000136238,ENSG00000197102,ENSG00000196455,ENSG00000112144,ENSG00000123983,ENSG00000126858,ENSG00000197217,ENSG00000165280,ENSG00000163513,ENSG00000167984,ENSG00000196419,ENSG00000198874,ENSG00000074370,ENSG00000111540,ENSG00000133026,ENSG00000144744,ENSG00000198836,ENSG00000198887,ENSG00000168118,ENSG00000116574,ENSG00000143776,ENSG00000163050,ENSG00000067704,ENSG00000136628,ENSG00000136643,ENSG00000117280,ENSG00000118193,ENSG00000151414,ENSG00000000971,ENSG00000135829,ENSG00000143156,ENSG00000143179,ENSG00000143321,ENSG00000155111,ENSG00000112249,ENSG00000135341,ENSG00000112159,ENSG00000025039,ENSG00000116830,ENSG00000111880,ENSG00000213281,ENSG00000146282,ENSG00000065135,ENSG00000117528,ENSG00000117151,ENSG00000254685,ENSG00000132485,ENSG00000138185,ENSG00000059573,ENSG00000116171,ENSG00000096384,ENSG00000138182,ENSG00000162368,ENSG00000107779,ENSG00000106991,ENSG00000102144,ENSG00000204217,ENSG00000091436,ENSG00000204388,ENSG00000204389,ENSG00000175198,ENSG00000150867,ENSG00000097021,ENSG00000086475,ENSG00000086061,ENSG00000198721,ENSG00000067057,ENSG00000047315,ENSG00000135605,ENSG00000132964,ENSG00000132932,ENSG00000124406,ENSG00000004660,ENSG00000159131,ENSG00000152620,ENSG00000136235,ENSG00000080503,ENSG00000183765,ENSG00000017797,ENSG00000163607,ENSG00000183495,ENSG00000079246,ENSG00000163918,ENSG00000135090,ENSG00000152256,ENSG00000198873,ENSG00000011052,ENSG00000119383,ENSG00000135250,ENSG00000072571,ENSG00000145907,ENSG00000065357,ENSG00000115484,ENSG00000112984,ENSG00000205111,ENSG00000162433,ENSG00000104205,ENSG00000100201,ENSG00000132388,ENSG00000133422,ENSG00000152234,ENSG00000197535,ENSG00000103222,ENSG00000128050,ENSG00000067900,ENSG00000089177,ENSG00000087095,ENSG00000068796,ENSG00000151276,ENSG00000162849,ENSG00000188191,ENSG00000133454,ENSG00000171435,ENSG00000184640,ENSG00000197885,ENSG00000114738,ENSG00000154310,ENSG00000185651,ENSG00000163214,ENSG00000105220,ENSG00000132153,ENSG00000064933,ENSG00000056050,ENSG00000154229,ENSG00000198586,ENSG00000143772,ENSG00000081237,ENSG00000122545,ENSG00000177181,ENSG00000171723,ENSG00000175066,ENSG00000179918,ENSG00000114054,ENSG00000105851,ENSG00000172340,ENSG00000196262,ENSG00000163655,ENSG00000182185,ENSG00000068650,ENSG00000171109,ENSG00000198585,ENSG00000071242,ENSG00000145349,ENSG00000152942,ENSG00000164347,ENSG00000104375,ENSG00000185305,ENSG00000172409,ENSG00000196535,ENSG00000109971,ENSG00000167552,ENSG00000143761,ENSG00000115947,ENSG00000167553,ENSG00000156110,ENSG00000125630,ENSG00000132341,ENSG00000120868,ENSG00000087470,ENSG00000151239,ENSG00000198833,ENSG00000156958,ENSG00000167264,ENSG00000103356,ENSG00000184009,ENSG00000173821,ENSG00000186111,ENSG00000105426,ENSG00000108984,ENSG00000105053,ENSG00000183049,ENSG00000168385,ENSG00000198001,ENSG00000136213,ENSG00000106123,ENSG00000276293,ENSG00000278540,ENSG00000159674,ENSG00000100519,ENSG00000145725,ENSG00000120694,ENSG00000153187,ENSG00000131238,ENSG00000136143,ENSG00000168016,ENSG00000142347,ENSG00000125257,ENSG00000156515,ENSG00000197912,ENSG00000152556,ENSG00000151611,ENSG00000179941,ENSG00000117593,ENSG00000001084,ENSG00000164398,ENSG00000067992,ENSG00000011376,ENSG00000182150,ENSG00000162434,ENSG00000160007,ENSG00000051382
	GO:0016740	Transferase activity	352	2268	6.74e-11	QPCTL,HDAC7,TRIB2,PIGB,ST6GAL1,MAP2K5,CDK13,STRADB,G2E3,RBX1,PAPOLA,GNPNAT1,SPTLC2,AURKA,CSNK2A1,UBE2D4,ATE1,CD38,GALNT18,POLR3B,CMAS,ST8SIA4,PFKFB4,EIF2AK2,ATIC,FAM98A,KALRN,ZC3HAV1,MBOAT7,MED17,COQ3,PEMT,ELP3,FDXACB1,KYAT3,METTL5,RXYLT1,XYLT1,UBE2K,MIB1,HERC2,ZDHHC2,EEF2K,PRKCQ,UBE2R2,ARID3A,FAM20B,EIF2AK4,LNX1,OSGEPL1,AGPS,PPAT,CUL3,HDAC4,NSUN2,CAD,FBXW11,PAPSS1,PRKAR2A,CPT1A,PRKAR2B,MAPKAP1,SERGEF,ITPK1,GALNT1,ERBB2,PLK4,UAP1,METTL21A,SKP2,CDKAL1,ATM,DLAT,OXSM,PIGF,MGAT5,ATG10,CAMK4,JADE2,GGPS1,RANBP2,ATG3,LPCAT1,ACAA2,AGPAT5,KAT6B,BUB1B,PRKAG2,ACSM3,HK2,CALM3,MCM3AP,MED27,MED11,AGL,PRKCI,GALNT10,CASD1,MED30,HPRT1,STK32C,METTL3,GNPTAB,RNF169,ALG8,PLK1,ATP23,RSKR,MGMT,MBOAT2,BUB1,TRMT61B,MAT2A,BCR,CBR4,ABR,C1GALT1C1,FASN,MAGI3,CHST11,MLKL,HLTF,B4GAT1,UBE3C,TERT,XXYLT1,ALG10B,GRK2,RNF26,CAMKK2,PRKDC,PAK2,UBE2N,LPCAT4,GRK3,GYS1,GCSH,B3GNTL1,TALDO1,ASB4,TMTC2,HMGCS1,UBE2O,GSK3B,HADHB,CARM1,TRMT12,PRMT3,FUT10,ST6GALNAC4,LIMK1,MGAT4B,UGP2,TRIO,THUMPD3,TRIM2,TRIM24,UBE3B,CERKL,PTK2,UBE4B,ATR,TMTC4,TRIM14,MGAT3,DLG1,FYN,LARGE1,MINK1,STK39,AREL1,PIK3R4,IGF2R,ICK,METTL9,PRDM10,TGFBR2,ZDHHC14,FUT8,UBA3,NSMCE1,TFB2M,MTR,GNPAT,GALNT2,CDC42BPA,COQ8A,PARP1,SMYD2,RPS6KC1,NEK7,PLA2G4A,TRMT1L,EPM2A,COP1,NME7,UCK2,EFNA3,NUS1,EEF1AKMT2,OAT,CDK19,PDSS2,UFL1,MAP3K7,TENT5C,RNGTT,MPP1,HENMT1,BTRC,HS2ST1,FPGT,ELOVL5,ALDH18A1,SCP2,CMPK1,POMGNT1,BMPR1A,FUT11,ENG,PGK1,OGT,NFS1,BMPR2,GALNT12,MAP3K20,CLYBL,PIP4K2A,TRDMT1,NMT2,EXT1,CAMKMT,PIGO,SEPHS1,CRLS1,RASSF2,PFKP,POLR2B,TEC,CDK8,CAMKK1,GART,NADK2,CHEK2,FBXO25,TRIP12,TAOK3,PDK1,GTDC1,GRK5,CUL5,NME1-NME2,ST3GAL2,SRPK2,DGKA,CDKL4,AK4,EXT2,YWHAZ,SGK3,CARD11,MOCS2,UBE2G1,FAM98B,SH3KBP1,TTC3,LCMT1,HECTD1,ROCK1,MMACHC,CERT1,NLK,FANCL,HERC3,SMS,LANCL1,KSR2,TKT,KAT14,BIRC6,TMEM68,MAPKAPK3,KYAT1,TNIK,UBE2L3,AKAP7,KAT8,PRKCA,GBE1,TLK1,ITPKB,MPST,MARCHF8,GCNT1,GPHN,EHMT1,GK5,FHIT,SEPHS2,FTO,SMYD3,PIK3CG,NUDT5,ABHD14B,ATPSCKMT,RPS6KA2,DTWD2,CAMK2D,MARCHF1,WWP1,ST3GAL1,STK3,PTDSS1,CKAP5,CLP1,PAFAH1B2,POLG2,ADK,POLR1B,MYCBP2,PAFAH1B3,RNF170,METTL7A,UBE2J1,GALK2,METTL4,RNF43,RNF213,PIAS2,RNMT,PIP5K1C,MAP2K6,VRK3,MARCHF2,CAMK1D,IRAK4,METTL8,CHST12,EPHB6,PTGES3,PIP4K2B,MGST2,SUGCT,PPIP5K2,PPIL2,FDFT1,HK1,PFKM,POLR3G,PDK3,JAK1,PIK3CB	ENSG00000011478,ENSG00000061273,ENSG00000071575,ENSG00000069943,ENSG00000073849,ENSG00000137764,ENSG00000065883,ENSG00000082146,ENSG00000092140,ENSG00000100387,ENSG00000090060,ENSG00000100522,ENSG00000100596,ENSG00000087586,ENSG00000101266,ENSG00000078967,ENSG00000107669,ENSG00000004468,ENSG00000110328,ENSG00000013503,ENSG00000111726,ENSG00000113532,ENSG00000114268,ENSG00000055332,ENSG00000138363,ENSG00000119812,ENSG00000160145,ENSG00000105939,ENSG00000125505,ENSG00000042429,ENSG00000132423,ENSG00000133027,ENSG00000134014,ENSG00000255561,ENSG00000137944,ENSG00000138382,ENSG00000118600,ENSG00000103489,ENSG00000078140,ENSG00000101752,ENSG00000128731,ENSG00000104219,ENSG00000103319,ENSG00000065675,ENSG00000107341,ENSG00000116017,ENSG00000116199,ENSG00000128829,ENSG00000072201,ENSG00000128694,ENSG00000018510,ENSG00000128059,ENSG00000036257,ENSG00000068024,ENSG00000037474,ENSG00000084774,ENSG00000072803,ENSG00000138801,ENSG00000114302,ENSG00000110090,ENSG00000005249,ENSG00000119487,ENSG00000129158,ENSG00000100605,ENSG00000141429,ENSG00000141736,ENSG00000142731,ENSG00000117143,ENSG00000144401,ENSG00000145604,ENSG00000145996,ENSG00000149311,ENSG00000150768,ENSG00000151093,ENSG00000151665,ENSG00000152127,ENSG00000152348,ENSG00000152495,ENSG00000043143,ENSG00000152904,ENSG00000153201,ENSG00000144848,ENSG00000153395,ENSG00000167315,ENSG00000155189,ENSG00000156650,ENSG00000156970,ENSG00000106617,ENSG00000005187,ENSG00000159399,ENSG00000160014,ENSG00000160294,ENSG00000160563,ENSG00000161920,ENSG00000162688,ENSG00000163558,ENSG00000164574,ENSG00000127995,ENSG00000164758,ENSG00000165704,ENSG00000165752,ENSG00000165819,ENSG00000111670,ENSG00000166439,ENSG00000159063,ENSG00000166851,ENSG00000166896,ENSG00000167524,ENSG00000170430,ENSG00000143797,ENSG00000169679,ENSG00000171103,ENSG00000168906,ENSG00000186716,ENSG00000145439,ENSG00000159842,ENSG00000171155,ENSG00000169710,ENSG00000081026,ENSG00000171310,ENSG00000168404,ENSG00000071794,ENSG00000174684,ENSG00000009335,ENSG00000164362,ENSG00000173950,ENSG00000175548,ENSG00000173020,ENSG00000173456,ENSG00000110931,ENSG00000253729,ENSG00000180370,ENSG00000177889,ENSG00000176454,ENSG00000100077,ENSG00000104812,ENSG00000140905,ENSG00000175711,ENSG00000177156,ENSG00000005981,ENSG00000179104,ENSG00000112972,ENSG00000175931,ENSG00000082701,ENSG00000138029,ENSG00000142453,ENSG00000183665,ENSG00000185238,ENSG00000172728,ENSG00000136840,ENSG00000106683,ENSG00000161013,ENSG00000169764,ENSG00000038382,ENSG00000134077,ENSG00000109654,ENSG00000122779,ENSG00000151148,ENSG00000188452,ENSG00000169398,ENSG00000130939,ENSG00000175054,ENSG00000125247,ENSG00000106785,ENSG00000128268,ENSG00000075711,ENSG00000010810,ENSG00000133424,ENSG00000141503,ENSG00000198648,ENSG00000119682,ENSG00000196455,ENSG00000197081,ENSG00000112144,ENSG00000197006,ENSG00000170325,ENSG00000163513,ENSG00000175048,ENSG00000033170,ENSG00000144744,ENSG00000169189,ENSG00000162851,ENSG00000116984,ENSG00000116906,ENSG00000143641,ENSG00000143776,ENSG00000163050,ENSG00000143799,ENSG00000143499,ENSG00000136643,ENSG00000151414,ENSG00000116711,ENSG00000121486,ENSG00000112425,ENSG00000143207,ENSG00000143156,ENSG00000143179,ENSG00000143590,ENSG00000153989,ENSG00000203791,ENSG00000065154,ENSG00000155111,ENSG00000164494,ENSG00000014123,ENSG00000135341,ENSG00000183508,ENSG00000111880,ENSG00000130830,ENSG00000162639,ENSG00000166167,ENSG00000153936,ENSG00000254685,ENSG00000012660,ENSG00000059573,ENSG00000116171,ENSG00000162368,ENSG00000085998,ENSG00000107779,ENSG00000196968,ENSG00000106991,ENSG00000102144,ENSG00000147162,ENSG00000244005,ENSG00000204217,ENSG00000119514,ENSG00000091436,ENSG00000125246,ENSG00000150867,ENSG00000107614,ENSG00000152465,ENSG00000182197,ENSG00000143919,ENSG00000165282,ENSG00000086475,ENSG00000088766,ENSG00000101265,ENSG00000067057,ENSG00000047315,ENSG00000135605,ENSG00000132964,ENSG00000004660,ENSG00000159131,ENSG00000152620,ENSG00000183765,ENSG00000147364,ENSG00000153827,ENSG00000135090,ENSG00000152256,ENSG00000121964,ENSG00000198873,ENSG00000166266,ENSG00000011052,ENSG00000157350,ENSG00000135250,ENSG00000065357,ENSG00000205111,ENSG00000162433,ENSG00000151348,ENSG00000164924,ENSG00000104205,ENSG00000198286,ENSG00000164172,ENSG00000132388,ENSG00000171262,ENSG00000147010,ENSG00000182670,ENSG00000205629,ENSG00000092148,ENSG00000067900,ENSG00000132763,ENSG00000113163,ENSG00000087095,ENSG00000115392,ENSG00000138641,ENSG00000102172,ENSG00000115365,ENSG00000171435,ENSG00000163931,ENSG00000149474,ENSG00000115760,ENSG00000167904,ENSG00000114738,ENSG00000171097,ENSG00000154310,ENSG00000185651,ENSG00000118507,ENSG00000103510,ENSG00000154229,ENSG00000114480,ENSG00000198586,ENSG00000143772,ENSG00000128309,ENSG00000165406,ENSG00000187210,ENSG00000171723,ENSG00000181090,ENSG00000175066,ENSG00000189283,ENSG00000179918,ENSG00000140718,ENSG00000185420,ENSG00000105851,ENSG00000165609,ENSG00000114779,ENSG00000150756,ENSG00000071242,ENSG00000169570,ENSG00000145349,ENSG00000145416,ENSG00000123124,ENSG00000008513,ENSG00000104375,ENSG00000156471,ENSG00000175216,ENSG00000172409,ENSG00000168092,ENSG00000256525,ENSG00000156110,ENSG00000125630,ENSG00000005810,ENSG00000079462,ENSG00000120925,ENSG00000185432,ENSG00000198833,ENSG00000156958,ENSG00000101574,ENSG00000108375,ENSG00000173821,ENSG00000078043,ENSG00000101654,ENSG00000186111,ENSG00000108984,ENSG00000105053,ENSG00000099785,ENSG00000183049,ENSG00000198001,ENSG00000123600,ENSG00000136213,ENSG00000106123,ENSG00000110958,ENSG00000276293,ENSG00000085871,ENSG00000175600,ENSG00000145725,ENSG00000100023,ENSG00000079459,ENSG00000156515,ENSG00000152556,ENSG00000113356,ENSG00000067992,ENSG00000162434,ENSG00000051382
	GO:0005488	Binding	1482	12838	3.1e-10	M6PR,FKBP4,STARD3NL,QPCTL,RB1CC1,RTN4R,UTS2,NFE2L3,TLL1,SLC2A3,HDAC7,TRIB2,AQR,KDM4B,TRIP13,VASH1,ST6GAL1,MAP2K5,CDK13,STRADB,PLOD1,EPDR1,ZW10,RALGAPA2,SPG21,GLG1,G2E3,UNC13D,NIPSNAP1,MYH9,ST13,RBX1,PAPOLA,NID2,SUPT16H,GNPNAT1,AHSA1,SPTLC2,RIN3,APEX1,PABPN1,AURKA,CSNK2A1,AHCY,PSMD10,STS,RP2,NTHL1,NUTF2,MMP15,OIP5,EIF3E,DCTN6,GSR,KCTD9,PLIN3,DBP,RAB3A,UBE2D4,GIMAP2,UTP18,C1QBP,DDX5,CD38,CTSC,GALNT18,POLR3B,CLEC2B,SELPLG,PPM1H,LTA4H,ARHGDIB,CNOT2,USP5,ACOT13,DNPH1,EXOC2,MTREX,TTC1,ST8SIA4,MLH1,EHHADH,PFKFB4,GNB4,EIF2AK2,TMSB10,HSPE1,ORC2,SPR,BCL9,WARS2,ATIC,MED28,FAM98A,ELF1,TARDBP,COIL,NCAPH,KALRN,EEPD1,ZC3HAV1,ATP7B,TTC21B,PLA2G12A,PEPD,BTN3A3,KATNAL2,MT2A,INSIG2,PSD4,THOC2,ARL2,MLX,TRAP1,ATG14,DLGAP5,CANX,YEATS4,VIL1,HSPB1,PTPN12,SDF2L1,KNSTRN,LMAN1,DOCK7,RABGAP1L,MED17,ACTR3C,XPO7,BST2,ACTN4,TAF4,EIF2S3,ZC3H4,NOL11,EXOC4,TNS4,SNRPA1,DNAJB1,SMARCC1,POPDC3,AP3B1,USPL1,RFXAP,HSPBP1,ACTR3B,IPO8,SBF2,ELP3,CCNB1,DPH6,KATNBL1,HILPDA,MDFIC,GDF11,GNS,MRPL44,EIF4E2,COX5B,MRPS9,IGF2BP3,IREB2,RSAD1,SRSF1,ECPAS,SIT1,RIPOR2,SORL1,DCUN1D5,KIF23,ADAM10,BCAR3,KYAT3,METTL5,WDR12,OSBPL8,PSMC1,PEBP1,LMNB1,XYLT1,GDE1,UBE2K,RSBN1,PPP2R5A,MSMO1,MIB1,IPO5,HERC2,ARL1,UTP20,KPNA3,SCARB1,UTP6,BLMH,CUX2,VAC14,ANAPC5,GLCE,TUBGCP3,PHF3,ZDHHC2,RBL2,DNAJB6,ADNP2,COTL1,INVS,SLC9A3R1,RAB2A,PRDX1,TIMP2,ATRN,RASA4,CSE1L,EEF2K,SLC27A5,PRKCQ,CAPZA1,PPM1F,UBE2R2,P4HA1,ARID3A,MTIF2,TAF1B,PTPN4,CLASP1,LHX4,FAM20B,EIF2AK4,OSBP,LNX1,GTF3C3,OSGEPL1,ZRANB3,AGPS,PPAT,NOA1,GFM1,TOP2B,YWHAE,BCHE,CUL3,HDAC4,THRA,NSUN2,CAD,RAB10,ADD1,SCARB2,USO1,ARSB,PDE8B,PDCD6,CEP70,MRPL3,RAB7A,FBXW11,WDR70,CENPE,CASP6,PAPSS1,SIL1,HIBADH,NBN,PRKAR2A,SCAP,CPT1A,PRKAR2B,DBF4,ANLN,HNRNPH3,MAPKAP1,IDE,TTLL1,ZCRB1,KLRG1,CPSF6,ESYT1,ITPK1,SORD,SLC27A2,IQGAP1,NUDT7,ZCCHC14,CBFA2T3,GFOD2,GALNT1,DYM,ERBB2,ZFP14,SSBP4,SOD1,RNPEPL1,PGD,PLK4,CELSR2,UAP1,HMCN1,S100A11,ATP6V1C2,VPS54,METTL21A,SUMF1,CTDSPL,RABL3,ENOPH1,CISD2,SPATA5,SKP2,IQGAP2,RASA1,IL9,NHP2,CDKAL1,GNA12,CCT6A,MFHAS1,STAR,MRPS28,LACTB2,FAM120A,ABLIM1,ATM,CCT5,DLAT,SEC24D,NGLY1,BTBD11,NUBPL,NBAS,GUF1,KANSL1L,MGAT5,CAMK4,MBNL1,NIPBL,GMCL1,JADE2,GGPS1,NUBP1,SMARCA5,RANBP2,ATG3,LPCAT1,RPIA,JAZF1,MSI2,UBASH3B,ATP5MC3,APP,TSEN2,FGD5,ACAA2,GEMIN5,RASA2,GNAQ,KCNMA1,TIAM1,TYSND1,KAT6B,BUB1B,FANCD2,NOMO1,PRKAG2,HMGCR,FMNL2,SMAD6,BTN3A1,ACSM3,ARHGAP17,CIART,RFX5,HK2,CALM3,PKNOX1,MCM3AP,CLPB,LRP5,AGL,ARPC5,RBMS1,CAPN2,ARL5A,PRKCI,THOC7,FYCO1,METAP1,HSPA4L,SAP30,NAA15,HHIP,ABCE1,TCERG1,NPM1,GALNT10,RAD21,MED30,DNAAF5,VIRMA,ALDH1A1,WRN,RPUSD4,PRDX3,HPRT1,STK32C,METTL3,CPSF2,C14orf93,VPS35,HEATR3,GNPTAB,RNF169,LEO1,ZNF407,PPIB,PLK1,ATP23,MRPL16,PDIA3,TPX2,SLC27A4,HDHD2,GCN1,CD3D,ANKRD11,RSKR,DIP2B,SLC25A23,MRPL58,MGMT,ZNF25,EMB,BUB1,CXXC5,LRG1,IL16,HSPA4,TMED10,MAT2A,TSNARE1,BCR,PEX6,CBR4,PPID,ZNF33A,FASN,MAGI3,CTNNA1,NUDCD2,HS1BP3,STX8,NLGN2,IBTK,SF3B3,SYNPO2,NUDT6,PAM,ITPR1,YWHAG,TBCA,SEC23A,KIF5B,BPTF,RPTOR,DST,WDR3,MLKL,HLTF,B4GAT1,VPS41,PSMD1,HCFC1,TERT,XXYLT1,MIS18BP1,ADAT1,MLC1,DDX23,CD200R1,VEGFB,ATP8B3,CCDC85B,RBM14,CTBP2,ELMO1,DTD2,GRK2,RNF26,CAMKK2,SNX14,EXD2,HNRNPD,PRKDC,UBA6,PFAS,PHKB,KHDRBS1,PDS5B,CD46,TSFM,KLHDC3,PAK2,DDX10,MCM9,ALDH5A1,PPFIBP1,MBLAC2,IL1RAP,OSBPL3,DIS3L2,CSTF3,AGGF1,UBE2N,SCD5,FARS2,ZNF609,PLXND1,TCP1,GRK3,APOL1,GYS1,NCL,BCKDHB,CRLF3,RCN2,B3GNTL1,CACNB2,OSBPL1A,NPEPPS,TUBD1,CALR,SPAST,ME2,TALDO1,STRBP,DIAPH2,ASB4,GEMIN4,PITPNM2,HMGCS1,ZMYM3,CD6,SPAG5,UBE2O,ACAP2,MYO1D,PPP2R1A,GSK3B,NCAPD2,HADHB,METAP2,WDR33,CARM1,MRE11,CDHR3,LARP4B,DHRS4,KDM3B,CUL1,NT5DC1,AP2A2,PAWR,JAG2,PIF1,RIOX2,NRROS,SELENOF,TRAK1,LIN9,CREB3L2,IGLL1,LEPR,C11orf54,MORF4L1,TEX19,IKZF1,TBX1,PRMT3,CARMIL1,SNX20,CCR4,ATP11C,PHF7,GNG2,ZMIZ1,ERCC6L,ARID2,HPDL,GHRL,HSP90AA1,SF3B1,CHP1,AP1S1,CBX3,EIF5A,LARP1,TBC1D22A,LIMK1,DHX15,TUBA1B,PLS1,CENPA,TDP1,ELAC2,LIMS1,TARS3,ZBTB16,SKAP1,PUM2,MTDH,APOL4,UBA1,MGAT4B,UGP2,TUBB,TRIO,DFFB,THUMPD3,TRIM2,ARL4C,ACSL4,PIK3AP1,LBR,HSPD1,CORO1B,CAPRIN1,ERMP1,ZNF395,TRIM24,MAPT,GTF2F2,OSTF1,CERKL,PTK2,SEPTIN6,FAM114A2,PPP1CC,SOX18,HNRNPA1,NRF1,UBE4B,PUS7L,FOXN3,SEC24C,BABAM2,USP7,PRRC2C,MCCC2,ATR,TMTC4,PPA2,ESR2,TRIM14,FCF1,LIN28B,PROZ,PTMA,NF2,INSIG1,CRTC1,FBLN5,KCNQ5,SHANK2,EPB41,ATP7A,DLG1,MTMR2,ALDH3A2,TSPOAP1,LYAR,ANXA2,DUSP19,ATG7,ZBTB45,THRAP3,FYN,HNRNPA2B1,SND1,GABPA,LARGE1,HTT,GPBP1L1,MINK1,ZNF512,TBCD,TASOR,MLH3,SREBF1,SVIL,GTF2E2,STK39,MYO9A,ADD3,NPAS3,RAC1,GTF3C1,SPRED2,ACOX3,RPS26,MAN1A2,DYNC1H1,SON,PEX14,HVCN1,PIK3R4,SPTBN1,BICD2,IGF2R,ICK,SCRIB,PEX2,LRBA,BCL11B,ACSL3,POP5,FXR1,MCTP2,ZBTB44,RAD23B,SYNE2,NF1,RHOT1,CASP8,ANKRD17,ENTPD4,STIP1,PRDM10,VCP,TGFBR2,NLRC3,XRCC6,FGF17,LDLRAD4,TYW1,ATP2A3,AGBL5,MAP4,CUX1,MSN,RAB5B,ANKS1A,MYH10,ETF1,ITGB1BP1,FUT8,ERC1,UBA3,MATR3-2,MT-CO1,ZNF277,ASTN2,MACF1,TAF11,OPA1,EIF1AY,PCGF3,MVB12B,CD247,TOX,MT-CO2,CAPZA2,SMC5,MT-ND4,NSMCE1,HMGN2,CNOT7,TFB2M,CHML,OPN3,RYR2,MTR,HEATR1,KCNK1,COG2,GALNT2,RAB4A,RHOU,CDC42BPA,COQ8A,PARP1,AFDN,H3-3A,IARS2,EPRS1,CENPF,SMYD2,RPS6KC1,RAB29,SYNE1,KIF14,NEK7,ASPM,CFH,PLA2G4A,TRMT1L,EPM2A,UTRN,DHX9,XPR1,PEX3,QSOX1,ADGRG6,COP1,CACYBP,NME7,RCSD1,UCK2,SDHC,ARHGAP18,HDGF,EFNA3,HSF2,PBXIP1,NUS1,INPP5A,BNIP3,GLRX3,S100A4,S100A6,BCCIP,LHPP,OAT,ACADSB,CDK19,PDSS2,RTN4IP1,CRYBG1,SEC23IP,CA14,ASCC3,UFL1,MAP3K7,PDE4DIP,MDN1,RRAGD,TENT5C,TTF2,RNGTT,FUNDC2,MPP1,NRAS,RARS2,SYNCRIP,TAF5,FLNA,GNAI3,SUFU,PSRC1,HENMT1,L1CAM,BTRC,ABCD3,GCLM,SCD,KHDC1,MTM1,CUTC,MCOLN2,RBMX,CTBS,BAG2,FUBP1,MBNL3,FPGT,ZRANB2,ANKRD13C,PGAM1,SERBP1,ENTPD1,ALDH18A1,OMA1,DHCR24,SSBP3,SUPT3H,SCP2,HSP90AB1,PMPCA,KIF20B,CMPK1,STAMBPL1,POMGNT1,RPL7A,BMPR1A,NCS1,CDC20,RIMS3,HNRNPH2,TRUB2,ANXA7,UTP11,INPP5B,MCU,ENG,AGO1,SH3BGRL,PPA1,STXBP1,PGK1,GLO1,RBBP4,HDAC1,HDAC8,DENND1A,TET1,OGT,PHACTR4,PHF20,NFS1,RBM12,ZNF618,FOXO4,EDA,BMPR2,HNRNPR,HSD17B8,HSPG2,CCNY,GALNT12,FAM120C,MAP3K20,TFDP1,CUL4A,SDHB,HSPA1B,HSPA1A,LSM2,CKS2,SHC3,HNRNPK,PCCA,STXBP4,CLYBL,UBQLN1,DOCK9,PPP1R10,PIP4K2A,PRUNE2,DFFA,XRN2,LZIC,STAM,HMGN4,ALDH1B1,BTN3A2,TRDMT1,RRBP1,ZFAT,ACOT7,PTER,AHNAK,VPS36,KCNAB2,EXT1,CAMKMT,GNB1,SEPHS1,ESD,ZFC3H1,TAB3,WT1,NUFIP1,PRDX4,NEDD9,ASPH,EIF1AX,IPO7,DNAJA1,RREB1,ECI2,ABRAXAS1,HAUS6,BTF3,BNIP3L,TMSB4X,SMN1,GMDS,NLN,MTIF3,PFKP,SDC1,POLR2B,KDM4C,ITSN1,GLDC,ITPR2,TEC,CDK8,CRYZL1,ATP8A2,ATP8A1,NOL10,CAMKK1,CPPED1,GART,NADK2,GPNMB,RAD1,MIPEP,SMARCA2,SACS,CHEK2,FBXO25,CTIF,STAG1,RALBP1,GTPBP8,CADPS,SH3BP5,TRIP12,DIAPH1,PTMS,EP400,LRRFIP1,XRCC5,SNX9,URI1,TFRC,RFC4,HNRNPA3,TAOK3,PDK1,ECT2,RIC8B,GRK5,EVL,GIPC1,POU2AF1,MTPN,CUL5,STEAP3,NME1-NME2,LGMN,TMCC1,TGFBRAP1,ATP5MC1,PTPA,IRF2,ARAP1,ST3GAL2,SRPK2,PPP6R3,HMMR,PTTG1,GAPVD1,G3BP1,DGKA,PRC1,ACTN1,CCT4,KRIT1,PPP3CB,KIF20A,CDKL4,VDAC1,PFDN6,ALDOC,AK4,PPP1CB,ZNF169,WDR6,PPHLN1,EXT2,ERO1A,ZNF32,MPRIP,ZNF248,NCALD,YWHAZ,NFATC2,MOB1A,FAF1,PDP1,ETV6,IPP,AMPD3,SGK3,AP1S3,TMEM106B,DDX17,CARD11,MOCS2,UBE2G1,ITGA4,CCNF,C7orf50,FAM98B,MORC2,SH3KBP1,ARHGEF12,HPS4,ATP5F1A,GIN1,TTC3,RPRD1A,ALKBH5,MYO5A,RBM12B,HECTD1,NOMO3,N4BP2L2,ABCC1,PAICS,ROCK1,FKBP1A,KDM1A,DIAPH3,MACC1,MMACHC,CERT1,NCOR2,CUL4B,KIF16B,SCFD2,PSME4,WWC2,WDR43,PARVB,NLK,SOS1,DERL3,XPO1,KIF2A,FANCL,ELAVL1,MAD1L1,MAGI1,GPSM2,KIF26B,PDE7A,PRKAR1B,PHF14,NUCB1,FASTKD2,MBD5,MYO18B,TIGD1,PSMD14,SSB,KDM3A,ITGA6,TBC1D14,IPO11,CWC22,GIGYF2,IMMT,PCYOX1,PARN,CSTF2,OGDH,SLC25A12,LANCL1,TCF12,CHCHD3,UBAP2L,ARPC1B,KSR2,IDH1,SEPTIN9,TKT,STRAP,KAT14,BCAP31,PACS2,ADM5,NKIRAS1,ANAPC7,CORO1C,GCA,SNX10,PUDP,MAPKAPK3,NFIC,BZW2,E2F5,SOX5,KDM8,PRF1,SNX13,KYAT1,TNIK,PLAC8,CRYZ,NCOA2,PTPRJ,SLC25A13,SNX27,ERAP2,FASTKD1,TESPA1,UBE2L3,CAPZB,ECD,MXD3,TNRC6B,LAPTM4B,TBC1D5,VKORC1L1,ILF3,VGLL4,DHX57,AKAP7,INPP5D,PHLDB2,GPI,DHX30,NOL7,KAT8,FAT1,PMS1,HPF1,PRAM1,LAMP2,PRKCA,ARRB1,SUMO3,LTB,DOCK4,GBE1,TLK1,ITPKB,TBC1D9,BEND3,PTPRC,MPST,PDCD6IP,MARCHF8,OSBPL9,RBFOX2,SEPTIN7,CDKN1C,CUL2,RIMKLA,ELP2,PTBP3,SEMA4D,PHACTR2,EIF2A,NCK1,PUS7,GPHN,EHMT1,GK5,PTPRG,RPL7L1,NSFL1C,U2SURP,FHIT,SEPHS2,FTO,SELENOT,UTP25,PCCB,SMYD3,FXN,PIK3CG,SUCLG2,MALSU1,PPIA,NUDT5,GMPS,RAD51B,ATP11A,TFDP2,MFN1,MRPS14,XRCC4,CAST,NUDT16,RPS6KA2,WDR36,GNPDA1,EIF4E,PGM3,CAMK2D,RAD17,ETFDH,MRPS27,GFM2,APBB2,MARCHF1,CDC42SE2,WWC1,DPYSL2,PIK3R1,CETN3,SEC24B,STAU2,CCNC,FAM49B,DOCK2,TPD52,STK3,ATOX1,EID1,API5,CD3G,SAMD1,CAPN1,SPTBN2,CKAP5,ARL15,FLI1,EIF4G2,CLNS1A,CDC27,CLP1,PAFAH1B2,TOR1AIP1,EHF,SMIM3,MYO18A,HSPA8,HMGA2,KPNA2,TUBA1A,CRADD,TRERF1,ZMYND8,ARF1,TDRD3,EVI5,ORC4,CAND1,POLG2,DAG1,C2CD5,TUBA1C,ADK,NUP153,POLR1B,TNFAIP8L1,MYCBP2,PAFAH1B3,LDHA,RABEP1,RNF170,RAN,LSM14A,BPNT1,APPL2,DAZAP2,APAF1,DNM1L,TWF1,MRPL42,JKAMP,UBE2J1,NUMB,DMAC2L,SRSF5,ETFA,GALK2,TLN2,LDLR,SNUPN,SCAPER,DUS2,EARS2,CNN2,SNX29,WWOX,ACTG1,METTL4,INCA1,NDUFAB1,SRGAP2,GTF2I,RSL1D1,FOPNL,RNF43,ANP32E,MIF4GD,PITPNC1,RNF213,AMZ2,POP4,EVPL,PIAS2,RNMT,PIP5K1C,PTPRS,MBTD1,MAP2K6,BCAS3,VRK3,PET100,CCDC61,MARCHF2,SBNO1,CWC15,TBC1D7,ACYP2,NUDT3,NOMO2,NAP1L1,STAG3,CAMK1D,PCID2,CLTC,CYFIP2,DENND1B,SEPTIN2,IRAK4,IQSEC1,TUBGCP5,GAS2L1,CCNA2,FAM83D,CSDE1,CNOT6,CHST12,EPHB6,PTGES3,PLEKHA2,MAP7,JRK,PLCG2,PIP4K2B,MGST2,C9orf72,AP2B1,HNRNPDL,ACACA,RIMBP3,SPON2,SSBP2,SYTL3,PHF19,PRIM2,CD48,MUC1,PSMC6,ADSL,FARP1,PPIP5K2,UBAP1,VPS8,HSPH1,CELF2,PON2,PTPN11,ARID1B,HNRNPU,FDFT1,LPP,PPT1,MICU1,SUCLA2,TRANK1,MYO1F,ABCC4,HK1,SRP72,CTNNB1,SPG7,DTD1,ALDOA,PFKM,MRPL28,MMAA,CPOX,RCC1,BBS10,DARS2,GCLC,ACSL6,POLR3G,PWWP3A,SPN,NIF3L1,PDK3,LARS2,SNX6,ESYT2,PDIA4,SLMAP,ERCC6L2,ARHGEF18-2,ATP5MC2,JAK1,ARHGAP35,TFAP2A,PIK3CB	ENSG00000003056,ENSG00000004478,ENSG00000010270,ENSG00000011478,ENSG00000023287,ENSG00000040608,ENSG00000049247,ENSG00000050344,ENSG00000038295,ENSG00000059804,ENSG00000061273,ENSG00000071575,ENSG00000021776,ENSG00000127663,ENSG00000071539,ENSG00000071246,ENSG00000073849,ENSG00000137764,ENSG00000065883,ENSG00000082146,ENSG00000083444,ENSG00000086289,ENSG00000086827,ENSG00000188559,ENSG00000090487,ENSG00000090863,ENSG00000092140,ENSG00000092929,ENSG00000184117,ENSG00000100345,ENSG00000100380,ENSG00000100387,ENSG00000090060,ENSG00000087303,ENSG00000092201,ENSG00000100522,ENSG00000100591,ENSG00000100596,ENSG00000100599,ENSG00000100823,ENSG00000100836,ENSG00000087586,ENSG00000101266,ENSG00000101444,ENSG00000101843,ENSG00000101846,ENSG00000102218,ENSG00000065057,ENSG00000102898,ENSG00000102996,ENSG00000104147,ENSG00000104408,ENSG00000104671,ENSG00000104687,ENSG00000104756,ENSG00000105355,ENSG00000105516,ENSG00000105649,ENSG00000078967,ENSG00000106560,ENSG00000011260,ENSG00000108561,ENSG00000108654,ENSG00000004468,ENSG00000109861,ENSG00000110328,ENSG00000013503,ENSG00000110852,ENSG00000110876,ENSG00000111110,ENSG00000111144,ENSG00000111348,ENSG00000111596,ENSG00000111667,ENSG00000112304,ENSG00000112667,ENSG00000112685,ENSG00000039123,ENSG00000113312,ENSG00000113532,ENSG00000076242,ENSG00000113790,ENSG00000114268,ENSG00000114450,ENSG00000055332,ENSG00000034510,ENSG00000115541,ENSG00000115942,ENSG00000116096,ENSG00000116128,ENSG00000116874,ENSG00000138363,ENSG00000118579,ENSG00000119812,ENSG00000120690,ENSG00000120948,ENSG00000121058,ENSG00000121152,ENSG00000160145,ENSG00000122547,ENSG00000105939,ENSG00000123191,ENSG00000123607,ENSG00000123739,ENSG00000124299,ENSG00000111801,ENSG00000167216,ENSG00000125148,ENSG00000125629,ENSG00000125637,ENSG00000125676,ENSG00000213465,ENSG00000108788,ENSG00000126602,ENSG00000126775,ENSG00000126787,ENSG00000127022,ENSG00000127337,ENSG00000127831,ENSG00000106211,ENSG00000127947,ENSG00000128228,ENSG00000128944,ENSG00000074695,ENSG00000116641,ENSG00000152061,ENSG00000042429,ENSG00000106526,ENSG00000130227,ENSG00000130303,ENSG00000130402,ENSG00000130699,ENSG00000130741,ENSG00000130749,ENSG00000130935,ENSG00000131558,ENSG00000131746,ENSG00000131876,ENSG00000132002,ENSG00000173473,ENSG00000132429,ENSG00000132842,ENSG00000132952,ENSG00000133111,ENSG00000133265,ENSG00000133627,ENSG00000133704,ENSG00000133812,ENSG00000134014,ENSG00000134057,ENSG00000134146,ENSG00000134152,ENSG00000135245,ENSG00000135272,ENSG00000135414,ENSG00000135677,ENSG00000135900,ENSG00000135930,ENSG00000135940,ENSG00000135972,ENSG00000136231,ENSG00000136381,ENSG00000136444,ENSG00000136450,ENSG00000136813,ENSG00000137078,ENSG00000111913,ENSG00000137642,ENSG00000137692,ENSG00000137807,ENSG00000137845,ENSG00000137936,ENSG00000137944,ENSG00000138382,ENSG00000138442,ENSG00000091039,ENSG00000100764,ENSG00000089220,ENSG00000113368,ENSG00000103489,ENSG00000006007,ENSG00000078140,ENSG00000081019,ENSG00000066027,ENSG00000052802,ENSG00000101752,ENSG00000065150,ENSG00000128731,ENSG00000120805,ENSG00000120800,ENSG00000102753,ENSG00000073060,ENSG00000108651,ENSG00000108578,ENSG00000111249,ENSG00000103043,ENSG00000089053,ENSG00000138604,ENSG00000126216,ENSG00000118482,ENSG00000104219,ENSG00000103479,ENSG00000105993,ENSG00000101544,ENSG00000103187,ENSG00000119509,ENSG00000109062,ENSG00000104388,ENSG00000117450,ENSG00000035862,ENSG00000088812,ENSG00000105808,ENSG00000124207,ENSG00000103319,ENSG00000083807,ENSG00000065675,ENSG00000116489,ENSG00000100034,ENSG00000107341,ENSG00000122884,ENSG00000116017,ENSG00000085760,ENSG00000115750,ENSG00000088179,ENSG00000074054,ENSG00000121454,ENSG00000116199,ENSG00000128829,ENSG00000110048,ENSG00000072201,ENSG00000119041,ENSG00000128694,ENSG00000121988,ENSG00000018510,ENSG00000128059,ENSG00000084092,ENSG00000168827,ENSG00000077097,ENSG00000108953,ENSG00000114200,ENSG00000036257,ENSG00000068024,ENSG00000126351,ENSG00000037474,ENSG00000084774,ENSG00000084733,ENSG00000087274,ENSG00000138760,ENSG00000138768,ENSG00000113273,ENSG00000113231,ENSG00000249915,ENSG00000114107,ENSG00000114686,ENSG00000075785,ENSG00000072803,ENSG00000082068,ENSG00000138778,ENSG00000138794,ENSG00000138801,ENSG00000120725,ENSG00000106049,ENSG00000104320,ENSG00000114302,ENSG00000114650,ENSG00000110090,ENSG00000005249,ENSG00000006634,ENSG00000011426,ENSG00000096746,ENSG00000119487,ENSG00000119912,ENSG00000100271,ENSG00000139168,ENSG00000139187,ENSG00000111605,ENSG00000139641,ENSG00000100605,ENSG00000140263,ENSG00000140284,ENSG00000140575,ENSG00000140876,ENSG00000140948,ENSG00000129993,ENSG00000141098,ENSG00000141429,ENSG00000141627,ENSG00000141736,ENSG00000142065,ENSG00000130511,ENSG00000142168,ENSG00000142327,ENSG00000142657,ENSG00000142731,ENSG00000143126,ENSG00000117143,ENSG00000143341,ENSG00000163191,ENSG00000143882,ENSG00000143952,ENSG00000144401,ENSG00000144455,ENSG00000144677,ENSG00000144840,ENSG00000145293,ENSG00000145354,ENSG00000145375,ENSG00000145604,ENSG00000145703,ENSG00000145715,ENSG00000145839,ENSG00000145912,ENSG00000145996,ENSG00000146535,ENSG00000146731,ENSG00000147324,ENSG00000147465,ENSG00000147586,ENSG00000147592,ENSG00000048828,ENSG00000099204,ENSG00000149311,ENSG00000150753,ENSG00000150768,ENSG00000150961,ENSG00000151092,ENSG00000151136,ENSG00000151413,ENSG00000151779,ENSG00000151806,ENSG00000144445,ENSG00000152127,ENSG00000152495,ENSG00000152601,ENSG00000164190,ENSG00000087338,ENSG00000043143,ENSG00000152904,ENSG00000103274,ENSG00000153147,ENSG00000153201,ENSG00000144848,ENSG00000153395,ENSG00000153574,ENSG00000153814,ENSG00000153944,ENSG00000154127,ENSG00000154518,ENSG00000142192,ENSG00000154743,ENSG00000154783,ENSG00000167315,ENSG00000082516,ENSG00000155903,ENSG00000156052,ENSG00000156113,ENSG00000156299,ENSG00000156521,ENSG00000156650,ENSG00000156970,ENSG00000144554,ENSG00000103512,ENSG00000106617,ENSG00000113161,ENSG00000157827,ENSG00000137834,ENSG00000026950,ENSG00000005187,ENSG00000140750,ENSG00000159208,ENSG00000143390,ENSG00000159399,ENSG00000160014,ENSG00000160199,ENSG00000160294,ENSG00000162129,ENSG00000162337,ENSG00000162688,ENSG00000162704,ENSG00000153250,ENSG00000162909,ENSG00000162980,ENSG00000163558,ENSG00000163634,ENSG00000163820,ENSG00000164024,ENSG00000164070,ENSG00000164105,ENSG00000164134,ENSG00000164161,ENSG00000164163,ENSG00000113649,ENSG00000181163,ENSG00000164574,ENSG00000164754,ENSG00000164758,ENSG00000164818,ENSG00000164944,ENSG00000165092,ENSG00000165392,ENSG00000165526,ENSG00000165672,ENSG00000165704,ENSG00000165752,ENSG00000165819,ENSG00000165934,ENSG00000100802,ENSG00000069329,ENSG00000155393,ENSG00000111670,ENSG00000166439,ENSG00000166477,ENSG00000215421,ENSG00000166794,ENSG00000166851,ENSG00000166896,ENSG00000166902,ENSG00000167004,ENSG00000088325,ENSG00000167114,ENSG00000167220,ENSG00000089154,ENSG00000167286,ENSG00000167522,ENSG00000167524,ENSG00000066084,ENSG00000125648,ENSG00000167862,ENSG00000170430,ENSG00000175395,ENSG00000170571,ENSG00000169679,ENSG00000171604,ENSG00000171236,ENSG00000172349,ENSG00000170606,ENSG00000170348,ENSG00000168906,ENSG00000171045,ENSG00000186716,ENSG00000124587,ENSG00000145439,ENSG00000171497,ENSG00000189180,ENSG00000169710,ENSG00000081026,ENSG00000044115,ENSG00000170584,ENSG00000118960,ENSG00000170310,ENSG00000169992,ENSG00000005700,ENSG00000189091,ENSG00000172403,ENSG00000170917,ENSG00000145730,ENSG00000150995,ENSG00000170027,ENSG00000171530,ENSG00000100934,ENSG00000170759,ENSG00000171634,ENSG00000141564,ENSG00000151914,ENSG00000065183,ENSG00000168404,ENSG00000071794,ENSG00000174684,ENSG00000006715,ENSG00000173692,ENSG00000172534,ENSG00000164362,ENSG00000173950,ENSG00000129534,ENSG00000065457,ENSG00000100427,ENSG00000174243,ENSG00000163606,ENSG00000173511,ENSG00000130270,ENSG00000175602,ENSG00000239306,ENSG00000175029,ENSG00000155849,ENSG00000129480,ENSG00000173020,ENSG00000173456,ENSG00000110931,ENSG00000135317,ENSG00000081177,ENSG00000138668,ENSG00000253729,ENSG00000033178,ENSG00000178921,ENSG00000102893,ENSG00000121774,ENSG00000083642,ENSG00000117335,ENSG00000123297,ENSG00000124702,ENSG00000180370,ENSG00000178105,ENSG00000111877,ENSG00000112294,ENSG00000110841,ENSG00000176055,ENSG00000196083,ENSG00000070882,ENSG00000144535,ENSG00000176102,ENSG00000164252,ENSG00000177889,ENSG00000145284,ENSG00000145982,ENSG00000180357,ENSG00000004399,ENSG00000120438,ENSG00000100077,ENSG00000100342,ENSG00000104812,ENSG00000115053,ENSG00000083123,ENSG00000176390,ENSG00000117906,ENSG00000175711,ENSG00000165995,ENSG00000141447,ENSG00000141279,ENSG00000108423,ENSG00000179218,ENSG00000021574,ENSG00000082212,ENSG00000177156,ENSG00000165209,ENSG00000147202,ENSG00000005981,ENSG00000179409,ENSG00000090975,ENSG00000112972,ENSG00000147130,ENSG00000013725,ENSG00000076382,ENSG00000175931,ENSG00000114331,ENSG00000176658,ENSG00000105568,ENSG00000082701,ENSG00000010292,ENSG00000138029,ENSG00000111142,ENSG00000136709,ENSG00000142453,ENSG00000020922,ENSG00000128536,ENSG00000107929,ENSG00000157326,ENSG00000120733,ENSG00000055130,ENSG00000178425,ENSG00000183020,ENSG00000177425,ENSG00000184916,ENSG00000140451,ENSG00000170854,ENSG00000174004,ENSG00000183291,ENSG00000182606,ENSG00000183814,ENSG00000182158,ENSG00000128322,ENSG00000116678,ENSG00000182919,ENSG00000185787,ENSG00000182459,ENSG00000185811,ENSG00000184058,ENSG00000185238,ENSG00000079691,ENSG00000167208,ENSG00000183813,ENSG00000101974,ENSG00000010318,ENSG00000186469,ENSG00000108175,ENSG00000186871,ENSG00000189079,ENSG00000186603,ENSG00000157017,ENSG00000080824,ENSG00000115524,ENSG00000187446,ENSG00000106367,ENSG00000122565,ENSG00000132507,ENSG00000155506,ENSG00000054611,ENSG00000106683,ENSG00000109606,ENSG00000123416,ENSG00000120756,ENSG00000115163,ENSG00000042088,ENSG00000006744,ENSG00000169756,ENSG00000185418,ENSG00000109906,ENSG00000141293,ENSG00000055917,ENSG00000147649,ENSG00000100336,ENSG00000130985,ENSG00000161013,ENSG00000169764,ENSG00000196230,ENSG00000038382,ENSG00000169598,ENSG00000134077,ENSG00000109654,ENSG00000188042,ENSG00000068366,ENSG00000155629,ENSG00000143815,ENSG00000144381,ENSG00000172725,ENSG00000135387,ENSG00000099219,ENSG00000186918,ENSG00000122779,ENSG00000186868,ENSG00000188342,ENSG00000134996,ENSG00000188452,ENSG00000169398,ENSG00000125354,ENSG00000055147,ENSG00000186298,ENSG00000203883,ENSG00000135486,ENSG00000106459,ENSG00000130939,ENSG00000129317,ENSG00000053254,ENSG00000176986,ENSG00000158019,ENSG00000187555,ENSG00000117523,ENSG00000131844,ENSG00000175054,ENSG00000125247,ENSG00000138777,ENSG00000140009,ENSG00000106785,ENSG00000119616,ENSG00000187772,ENSG00000126231,ENSG00000187514,ENSG00000186575,ENSG00000186480,ENSG00000105662,ENSG00000140092,ENSG00000185760,ENSG00000162105,ENSG00000159023,ENSG00000165240,ENSG00000075711,ENSG00000087053,ENSG00000072210,ENSG00000005379,ENSG00000145220,ENSG00000182718,ENSG00000162999,ENSG00000197548,ENSG00000119574,ENSG00000054118,ENSG00000010810,ENSG00000122566,ENSG00000197157,ENSG00000154727,ENSG00000133424,ENSG00000197386,ENSG00000159592,ENSG00000141503,ENSG00000243943,ENSG00000141556,ENSG00000163946,ENSG00000119684,ENSG00000072310,ENSG00000197321,ENSG00000197265,ENSG00000198648,ENSG00000066933,ENSG00000148700,ENSG00000151322,ENSG00000136238,ENSG00000077235,ENSG00000198369,ENSG00000087008,ENSG00000197728,ENSG00000198162,ENSG00000197102,ENSG00000159140,ENSG00000142655,ENSG00000122986,ENSG00000196455,ENSG00000115306,ENSG00000185963,ENSG00000197081,ENSG00000112144,ENSG00000180900,ENSG00000164751,ENSG00000198589,ENSG00000127152,ENSG00000123983,ENSG00000167272,ENSG00000114416,ENSG00000140563,ENSG00000196323,ENSG00000119318,ENSG00000054654,ENSG00000196712,ENSG00000126858,ENSG00000064012,ENSG00000132466,ENSG00000197217,ENSG00000168439,ENSG00000170325,ENSG00000165280,ENSG00000163513,ENSG00000167984,ENSG00000196419,ENSG00000158815,ENSG00000168675,ENSG00000198874,ENSG00000074370,ENSG00000084693,ENSG00000047849,ENSG00000257923,ENSG00000147065,ENSG00000111540,ENSG00000064999,ENSG00000133026,ENSG00000120705,ENSG00000119185,ENSG00000033170,ENSG00000082805,ENSG00000144744,ENSG00000280987,ENSG00000198804,ENSG00000198839,ENSG00000148219,ENSG00000127603,ENSG00000064995,ENSG00000198836,ENSG00000198692,ENSG00000185619,ENSG00000196814,ENSG00000198821,ENSG00000198846,ENSG00000198712,ENSG00000198898,ENSG00000198887,ENSG00000198886,ENSG00000169189,ENSG00000198830,ENSG00000198791,ENSG00000162851,ENSG00000203668,ENSG00000054277,ENSG00000198626,ENSG00000116984,ENSG00000119285,ENSG00000135750,ENSG00000135775,ENSG00000143641,ENSG00000168118,ENSG00000116574,ENSG00000143776,ENSG00000163050,ENSG00000143799,ENSG00000130396,ENSG00000163041,ENSG00000067704,ENSG00000136628,ENSG00000117724,ENSG00000143499,ENSG00000136643,ENSG00000117280,ENSG00000131018,ENSG00000118193,ENSG00000151414,ENSG00000066279,ENSG00000000971,ENSG00000116711,ENSG00000121486,ENSG00000112425,ENSG00000152818,ENSG00000135829,ENSG00000143324,ENSG00000034693,ENSG00000116260,ENSG00000112414,ENSG00000143207,ENSG00000116161,ENSG00000143156,ENSG00000198771,ENSG00000143179,ENSG00000143252,ENSG00000146376,ENSG00000143321,ENSG00000143590,ENSG00000025156,ENSG00000163346,ENSG00000153989,ENSG00000068383,ENSG00000176171,ENSG00000108010,ENSG00000196154,ENSG00000197956,ENSG00000107949,ENSG00000107902,ENSG00000065154,ENSG00000196177,ENSG00000155111,ENSG00000164494,ENSG00000130347,ENSG00000112297,ENSG00000107651,ENSG00000118298,ENSG00000112249,ENSG00000014123,ENSG00000135341,ENSG00000178104,ENSG00000112159,ENSG00000025039,ENSG00000183508,ENSG00000116830,ENSG00000111880,ENSG00000165775,ENSG00000130830,ENSG00000213281,ENSG00000146282,ENSG00000135316,ENSG00000148835,ENSG00000196924,ENSG00000065135,ENSG00000107882,ENSG00000134222,ENSG00000162639,ENSG00000198910,ENSG00000166167,ENSG00000117528,ENSG00000023909,ENSG00000099194,ENSG00000135314,ENSG00000171100,ENSG00000119929,ENSG00000153898,ENSG00000147274,ENSG00000117151,ENSG00000112208,ENSG00000162613,ENSG00000076770,ENSG00000254685,ENSG00000132485,ENSG00000118454,ENSG00000171314,ENSG00000142864,ENSG00000138185,ENSG00000059573,ENSG00000162600,ENSG00000116133,ENSG00000157216,ENSG00000196284,ENSG00000116171,ENSG00000096384,ENSG00000165688,ENSG00000138182,ENSG00000162368,ENSG00000138134,ENSG00000085998,ENSG00000148303,ENSG00000107779,ENSG00000107130,ENSG00000117399,ENSG00000117016,ENSG00000126945,ENSG00000167112,ENSG00000138279,ENSG00000183520,ENSG00000204084,ENSG00000156026,ENSG00000106991,ENSG00000092847,ENSG00000131171,ENSG00000180817,ENSG00000136854,ENSG00000102144,ENSG00000124767,ENSG00000162521,ENSG00000116478,ENSG00000147099,ENSG00000119522,ENSG00000138336,ENSG00000147162,ENSG00000204138,ENSG00000025293,ENSG00000244005,ENSG00000244462,ENSG00000157657,ENSG00000184481,ENSG00000158813,ENSG00000204217,ENSG00000125944,ENSG00000204228,ENSG00000142798,ENSG00000108100,ENSG00000119514,ENSG00000184083,ENSG00000091436,ENSG00000198176,ENSG00000139842,ENSG00000117118,ENSG00000204388,ENSG00000204389,ENSG00000204392,ENSG00000123975,ENSG00000148082,ENSG00000165119,ENSG00000175198,ENSG00000166263,ENSG00000125246,ENSG00000135018,ENSG00000088387,ENSG00000204569,ENSG00000150867,ENSG00000106772,ENSG00000160049,ENSG00000088930,ENSG00000162441,ENSG00000136738,ENSG00000182952,ENSG00000137124,ENSG00000186470,ENSG00000107614,ENSG00000125844,ENSG00000066827,ENSG00000097021,ENSG00000165983,ENSG00000124942,ENSG00000136100,ENSG00000069424,ENSG00000182197,ENSG00000143919,ENSG00000078369,ENSG00000086475,ENSG00000139684,ENSG00000133858,ENSG00000157625,ENSG00000184937,ENSG00000083635,ENSG00000123131,ENSG00000111859,ENSG00000198363,ENSG00000173674,ENSG00000205339,ENSG00000086061,ENSG00000124782,ENSG00000198721,ENSG00000163322,ENSG00000147874,ENSG00000145741,ENSG00000104765,ENSG00000205542,ENSG00000172062,ENSG00000112699,ENSG00000123213,ENSG00000122033,ENSG00000067057,ENSG00000115884,ENSG00000047315,ENSG00000107077,ENSG00000205726,ENSG00000178445,ENSG00000123104,ENSG00000135605,ENSG00000132964,ENSG00000205758,ENSG00000132932,ENSG00000124406,ENSG00000115761,ENSG00000004660,ENSG00000103381,ENSG00000159131,ENSG00000152620,ENSG00000136235,ENSG00000113456,ENSG00000027001,ENSG00000080503,ENSG00000151835,ENSG00000183765,ENSG00000147364,ENSG00000134030,ENSG00000118007,ENSG00000017797,ENSG00000163607,ENSG00000163618,ENSG00000131370,ENSG00000153827,ENSG00000131504,ENSG00000159335,ENSG00000183495,ENSG00000124831,ENSG00000079246,ENSG00000130340,ENSG00000105176,ENSG00000072274,ENSG00000163918,ENSG00000170144,ENSG00000135090,ENSG00000152256,ENSG00000114346,ENSG00000111785,ENSG00000198873,ENSG00000196405,ENSG00000123159,ENSG00000110777,ENSG00000105887,ENSG00000166266,ENSG00000115107,ENSG00000011052,ENSG00000100600,ENSG00000172765,ENSG00000135966,ENSG00000159199,ENSG00000119383,ENSG00000168310,ENSG00000186635,ENSG00000157350,ENSG00000135250,ENSG00000110075,ENSG00000072571,ENSG00000164611,ENSG00000165219,ENSG00000145907,ENSG00000065357,ENSG00000198901,ENSG00000072110,ENSG00000115484,ENSG00000001631,ENSG00000107758,ENSG00000112984,ENSG00000205111,ENSG00000213585,ENSG00000204220,ENSG00000109107,ENSG00000162433,ENSG00000213639,ENSG00000175787,ENSG00000178252,ENSG00000134283,ENSG00000151348,ENSG00000197930,ENSG00000169740,ENSG00000133030,ENSG00000198105,ENSG00000104490,ENSG00000164924,ENSG00000101096,ENSG00000114978,ENSG00000185104,ENSG00000164951,ENSG00000139083,ENSG00000197429,ENSG00000133805,ENSG00000104205,ENSG00000152056,ENSG00000106460,ENSG00000100201,ENSG00000198286,ENSG00000164172,ENSG00000132388,ENSG00000115232,ENSG00000162063,ENSG00000146540,ENSG00000171262,ENSG00000133422,ENSG00000147010,ENSG00000196914,ENSG00000100099,ENSG00000152234,ENSG00000145723,ENSG00000182670,ENSG00000141425,ENSG00000091542,ENSG00000197535,ENSG00000183808,ENSG00000092148,ENSG00000103226,ENSG00000244754,ENSG00000103222,ENSG00000128050,ENSG00000067900,ENSG00000088832,ENSG00000004487,ENSG00000139734,ENSG00000183742,ENSG00000132763,ENSG00000113163,ENSG00000196498,ENSG00000158290,ENSG00000089177,ENSG00000184178,ENSG00000068878,ENSG00000151718,ENSG00000163811,ENSG00000188677,ENSG00000087095,ENSG00000115904,ENSG00000099958,ENSG00000082898,ENSG00000068796,ENSG00000115392,ENSG00000066044,ENSG00000002822,ENSG00000151276,ENSG00000121957,ENSG00000162849,ENSG00000205268,ENSG00000188191,ENSG00000106443,ENSG00000104805,ENSG00000118246,ENSG00000204406,ENSG00000133454,ENSG00000221944,ENSG00000115233,ENSG00000138385,ENSG00000115548,ENSG00000091409,ENSG00000132405,ENSG00000086200,ENSG00000163510,ENSG00000204120,ENSG00000132305,ENSG00000116005,ENSG00000140694,ENSG00000101811,ENSG00000105953,ENSG00000115840,ENSG00000115365,ENSG00000140262,ENSG00000106554,ENSG00000143569,ENSG00000130429,ENSG00000171435,ENSG00000138413,ENSG00000184640,ENSG00000163931,ENSG00000023734,ENSG00000149474,ENSG00000185825,ENSG00000179364,ENSG00000224420,ENSG00000197885,ENSG00000196510,ENSG00000110880,ENSG00000115271,ENSG00000086300,ENSG00000130021,ENSG00000114738,ENSG00000141905,ENSG00000136261,ENSG00000133740,ENSG00000134532,ENSG00000155666,ENSG00000180644,ENSG00000071189,ENSG00000171097,ENSG00000154310,ENSG00000145287,ENSG00000116791,ENSG00000140396,ENSG00000149177,ENSG00000004864,ENSG00000143376,ENSG00000164308,ENSG00000138399,ENSG00000135426,ENSG00000185651,ENSG00000077549,ENSG00000122882,ENSG00000213347,ENSG00000100354,ENSG00000104341,ENSG00000131374,ENSG00000196715,ENSG00000129351,ENSG00000144560,ENSG00000163214,ENSG00000118507,ENSG00000168918,ENSG00000144824,ENSG00000105220,ENSG00000132153,ENSG00000225921,ENSG00000103510,ENSG00000083857,ENSG00000064933,ENSG00000056050,ENSG00000133246,ENSG00000005893,ENSG00000154229,ENSG00000137486,ENSG00000184900,ENSG00000227507,ENSG00000128512,ENSG00000114480,ENSG00000198586,ENSG00000143772,ENSG00000109436,ENSG00000178409,ENSG00000081237,ENSG00000128309,ENSG00000170248,ENSG00000165406,ENSG00000117859,ENSG00000100320,ENSG00000122545,ENSG00000129757,ENSG00000108094,ENSG00000177181,ENSG00000134759,ENSG00000119314,ENSG00000187764,ENSG00000112419,ENSG00000144895,ENSG00000158092,ENSG00000091127,ENSG00000171723,ENSG00000181090,ENSG00000175066,ENSG00000144724,ENSG00000146223,ENSG00000088833,ENSG00000163714,ENSG00000189283,ENSG00000179918,ENSG00000140718,ENSG00000198843,ENSG00000117597,ENSG00000114054,ENSG00000185420,ENSG00000165060,ENSG00000105851,ENSG00000172340,ENSG00000156928,ENSG00000196262,ENSG00000165609,ENSG00000163655,ENSG00000182185,ENSG00000068650,ENSG00000114126,ENSG00000171109,ENSG00000120333,ENSG00000152422,ENSG00000153113,ENSG00000198585,ENSG00000071242,ENSG00000134987,ENSG00000113552,ENSG00000151247,ENSG00000013375,ENSG00000145349,ENSG00000152942,ENSG00000171503,ENSG00000113048,ENSG00000164347,ENSG00000163697,ENSG00000145416,ENSG00000158985,ENSG00000113645,ENSG00000092964,ENSG00000145675,ENSG00000153140,ENSG00000138802,ENSG00000040341,ENSG00000112237,ENSG00000153310,ENSG00000134516,ENSG00000076554,ENSG00000104375,ENSG00000177556,ENSG00000255302,ENSG00000166181,ENSG00000160654,ENSG00000141858,ENSG00000014216,ENSG00000173898,ENSG00000175216,ENSG00000185305,ENSG00000151702,ENSG00000110321,ENSG00000074201,ENSG00000004897,ENSG00000172409,ENSG00000168092,ENSG00000143337,ENSG00000135373,ENSG00000256235,ENSG00000196535,ENSG00000109971,ENSG00000149948,ENSG00000182481,ENSG00000167552,ENSG00000169372,ENSG00000124496,ENSG00000101040,ENSG00000143761,ENSG00000083544,ENSG00000067208,ENSG00000115947,ENSG00000111530,ENSG00000256525,ENSG00000173402,ENSG00000111731,ENSG00000167553,ENSG00000156110,ENSG00000124789,ENSG00000125630,ENSG00000185361,ENSG00000005810,ENSG00000079462,ENSG00000134333,ENSG00000029725,ENSG00000120925,ENSG00000132341,ENSG00000257103,ENSG00000162813,ENSG00000136044,ENSG00000183283,ENSG00000120868,ENSG00000087470,ENSG00000151239,ENSG00000198015,ENSG00000050130,ENSG00000198833,ENSG00000133961,ENSG00000125375,ENSG00000100650,ENSG00000140374,ENSG00000156958,ENSG00000171914,ENSG00000130164,ENSG00000169371,ENSG00000140386,ENSG00000167264,ENSG00000103356,ENSG00000064666,ENSG00000048471,ENSG00000186153,ENSG00000184009,ENSG00000101574,ENSG00000196388,ENSG00000004779,ENSG00000266028,ENSG00000263001,ENSG00000171490,ENSG00000133393,ENSG00000108375,ENSG00000143401,ENSG00000125457,ENSG00000154217,ENSG00000173821,ENSG00000196704,ENSG00000105171,ENSG00000167880,ENSG00000078043,ENSG00000101654,ENSG00000186111,ENSG00000105426,ENSG00000011258,ENSG00000108984,ENSG00000141376,ENSG00000105053,ENSG00000229833,ENSG00000104983,ENSG00000099785,ENSG00000139697,ENSG00000150316,ENSG00000145979,ENSG00000170634,ENSG00000272325,ENSG00000185164,ENSG00000187109,ENSG00000066923,ENSG00000183049,ENSG00000126226,ENSG00000141367,ENSG00000055163,ENSG00000213047,ENSG00000168385,ENSG00000198001,ENSG00000144711,ENSG00000275835,ENSG00000185340,ENSG00000145386,ENSG00000101447,ENSG00000009307,ENSG00000113300,ENSG00000136213,ENSG00000106123,ENSG00000110958,ENSG00000169499,ENSG00000135525,ENSG00000234616,ENSG00000197943,ENSG00000276293,ENSG00000085871,ENSG00000147894,ENSG00000006125,ENSG00000152795,ENSG00000278540,ENSG00000275793,ENSG00000159674,ENSG00000145687,ENSG00000164674,ENSG00000119403,ENSG00000146143,ENSG00000117091,ENSG00000185499,ENSG00000100519,ENSG00000239900,ENSG00000152767,ENSG00000145725,ENSG00000165006,ENSG00000156931,ENSG00000120694,ENSG00000048740,ENSG00000105854,ENSG00000179295,ENSG00000049618,ENSG00000153187,ENSG00000079459,ENSG00000145012,ENSG00000131238,ENSG00000107745,ENSG00000136143,ENSG00000168016,ENSG00000142347,ENSG00000125257,ENSG00000156515,ENSG00000174780,ENSG00000168036,ENSG00000197912,ENSG00000125821,ENSG00000149925,ENSG00000152556,ENSG00000086504,ENSG00000151611,ENSG00000080819,ENSG00000180198,ENSG00000179941,ENSG00000117593,ENSG00000001084,ENSG00000164398,ENSG00000113356,ENSG00000160953,ENSG00000197471,ENSG00000196290,ENSG00000067992,ENSG00000011376,ENSG00000129515,ENSG00000117868,ENSG00000155660,ENSG00000163681,ENSG00000182150,ENSG00000268861,ENSG00000135390,ENSG00000162434,ENSG00000160007,ENSG00000137203,ENSG00000051382
	GO:0045296	Cadherin binding	87	334	3.1e-10	MYH9,AHSA1,EIF3E,PLIN3,ATIC,ZC3HAV1,EIF2S3,DNAJB1,PRDX1,CAPZA1,YWHAE,RAB10,ADD1,USO1,ANLN,IQGAP1,S100A11,FMNL2,GCN1,FASN,CTNNA1,KIF5B,HCFC1,CD46,PAK2,PPFIBP1,MRE11,CDHR3,LARP1,CORO1B,DLG1,ANXA2,SND1,RPS26,SPTBN1,SCRIB,ERC1,MACF1,AFDN,ARHGAP18,FLNA,SERBP1,HSP90AB1,RPL7A,BMPR2,HSPA1B,HSPA1A,HNRNPK,DOCK9,AHNAK,PFKP,LRRFIP1,SNX9,GIPC1,GAPVD1,MPRIP,YWHAZ,PAICS,DIAPH3,ITGA6,GIGYF2,IDH1,SEPTIN9,BZW2,PTPRJ,CAPZB,PHLDB2,SEPTIN7,EIF2A,NCK1,CAST,SPTBN2,CKAP5,EIF4G2,HSPA8,LDHA,RAN,TWF1,NUMB,CNN2,RSL1D1,EVPL,SEPTIN2,PTPN11,CTNNB1,ALDOA,ESYT2	ENSG00000100345,ENSG00000100591,ENSG00000104408,ENSG00000105355,ENSG00000138363,ENSG00000105939,ENSG00000130741,ENSG00000132002,ENSG00000117450,ENSG00000116489,ENSG00000108953,ENSG00000084733,ENSG00000087274,ENSG00000138768,ENSG00000011426,ENSG00000140575,ENSG00000163191,ENSG00000157827,ENSG00000089154,ENSG00000169710,ENSG00000044115,ENSG00000170759,ENSG00000172534,ENSG00000117335,ENSG00000180370,ENSG00000110841,ENSG00000020922,ENSG00000128536,ENSG00000155506,ENSG00000172725,ENSG00000075711,ENSG00000182718,ENSG00000197157,ENSG00000197728,ENSG00000115306,ENSG00000180900,ENSG00000082805,ENSG00000127603,ENSG00000130396,ENSG00000146376,ENSG00000196924,ENSG00000142864,ENSG00000096384,ENSG00000148303,ENSG00000204217,ENSG00000204388,ENSG00000204389,ENSG00000165119,ENSG00000088387,ENSG00000124942,ENSG00000067057,ENSG00000124831,ENSG00000130340,ENSG00000123159,ENSG00000165219,ENSG00000133030,ENSG00000164924,ENSG00000128050,ENSG00000139734,ENSG00000091409,ENSG00000204120,ENSG00000138413,ENSG00000184640,ENSG00000136261,ENSG00000149177,ENSG00000077549,ENSG00000144824,ENSG00000122545,ENSG00000144895,ENSG00000158092,ENSG00000153113,ENSG00000173898,ENSG00000175216,ENSG00000110321,ENSG00000109971,ENSG00000134333,ENSG00000132341,ENSG00000151239,ENSG00000133961,ENSG00000064666,ENSG00000171490,ENSG00000167880,ENSG00000168385,ENSG00000179295,ENSG00000168036,ENSG00000149925,ENSG00000117868
	GO:0097159	Organic cyclic compound binding	782	6050	3.23e-10	FKBP4,STARD3NL,NFE2L3,TRIB2,AQR,TRIP13,MAP2K5,CDK13,STRADB,PLOD1,ZW10,MYH9,PAPOLA,SUPT16H,SPTLC2,APEX1,PABPN1,AURKA,CSNK2A1,AHCY,RP2,NTHL1,EIF3E,GSR,DBP,RAB3A,UBE2D4,GIMAP2,UTP18,C1QBP,DDX5,POLR3B,LTA4H,MTREX,MLH1,EHHADH,PFKFB4,EIF2AK2,HSPE1,ORC2,SPR,WARS2,FAM98A,ELF1,TARDBP,COIL,KALRN,EEPD1,ZC3HAV1,ATP7B,KATNAL2,INSIG2,THOC2,ARL2,MLX,TRAP1,CANX,HSPB1,ACTR3C,BST2,ACTN4,TAF4,EIF2S3,ZC3H4,NOL11,SNRPA1,POPDC3,RFXAP,HSPBP1,ACTR3B,ELP3,DPH6,MRPL44,EIF4E2,MRPS9,IGF2BP3,IREB2,RSAD1,SRSF1,KIF23,KYAT3,METTL5,OSBPL8,PSMC1,PEBP1,LMNB1,UBE2K,IPO5,ARL1,UTP20,UTP6,CUX2,RBL2,DNAJB6,ADNP2,RAB2A,PRDX1,EEF2K,SLC27A5,PRKCQ,UBE2R2,P4HA1,ARID3A,MTIF2,TAF1B,LHX4,FAM20B,EIF2AK4,OSBP,GTF3C3,ZRANB3,AGPS,NOA1,GFM1,TOP2B,YWHAE,HDAC4,THRA,NSUN2,CAD,RAB10,ADD1,SCARB2,USO1,MRPL3,RAB7A,CENPE,PAPSS1,SIL1,HIBADH,NBN,PRKAR2A,SCAP,PRKAR2B,DBF4,HNRNPH3,IDE,TTLL1,ZCRB1,CPSF6,ITPK1,SORD,SLC27A2,NUDT7,ZCCHC14,GFOD2,ERBB2,ZFP14,SSBP4,PGD,PLK4,RABL3,CISD2,SPATA5,NHP2,GNA12,CCT6A,MFHAS1,STAR,MRPS28,LACTB2,FAM120A,ATM,CCT5,NUBPL,GUF1,CAMK4,MBNL1,NUBP1,SMARCA5,RANBP2,MSI2,APP,TSEN2,ACAA2,GEMIN5,GNAQ,KAT6B,BUB1B,PRKAG2,HMGCR,SMAD6,ACSM3,CIART,RFX5,HK2,PKNOX1,MCM3AP,CLPB,RBMS1,ARL5A,PRKCI,THOC7,HSPA4L,SAP30,NAA15,ABCE1,TCERG1,NPM1,RAD21,VIRMA,ALDH1A1,WRN,RPUSD4,HPRT1,STK32C,METTL3,CPSF2,C14orf93,ZNF407,PPIB,PLK1,MRPL16,PDIA3,SLC27A4,GCN1,RSKR,MRPL58,MGMT,ZNF25,BUB1,CXXC5,HSPA4,MAT2A,BCR,PEX6,CBR4,ZNF33A,FASN,MAGI3,CTNNA1,SF3B3,NUDT6,PAM,YWHAG,TBCA,KIF5B,BPTF,RPTOR,WDR3,MLKL,HLTF,TERT,MIS18BP1,ADAT1,DDX23,ATP8B3,RBM14,CTBP2,DTD2,GRK2,CAMKK2,EXD2,HNRNPD,PRKDC,UBA6,PFAS,KHDRBS1,PDS5B,TSFM,PAK2,DDX10,MCM9,OSBPL3,DIS3L2,CSTF3,AGGF1,UBE2N,FARS2,TCP1,GRK3,NCL,CRLF3,B3GNTL1,OSBPL1A,TUBD1,CALR,SPAST,ME2,STRBP,ZMYM3,UBE2O,MYO1D,GSK3B,HADHB,METAP2,WDR33,CARM1,MRE11,LARP4B,KDM3B,PIF1,LIN9,CREB3L2,TEX19,IKZF1,TBX1,ATP11C,ERCC6L,ARID2,HSP90AA1,SF3B1,EIF5A,LARP1,LIMK1,DHX15,TUBA1B,CENPA,TDP1,ELAC2,TARS3,ZBTB16,PUM2,MTDH,UBA1,UGP2,TUBB,TRIO,DFFB,THUMPD3,ARL4C,ACSL4,LBR,HSPD1,CAPRIN1,ZNF395,TRIM24,MAPT,GTF2F2,PTK2,SEPTIN6,FAM114A2,PPP1CC,SOX18,HNRNPA1,NRF1,PUS7L,FOXN3,PRRC2C,MCCC2,ATR,ESR2,FCF1,LIN28B,INSIG1,ATP7A,LYAR,ANXA2,ZBTB45,THRAP3,FYN,HNRNPA2B1,SND1,GABPA,GPBP1L1,MINK1,ZNF512,TASOR,MLH3,SREBF1,GTF2E2,STK39,MYO9A,NPAS3,RAC1,GTF3C1,ACOX3,RPS26,DYNC1H1,SON,PIK3R4,SPTBN1,ICK,BCL11B,ACSL3,POP5,FXR1,ZBTB44,RAD23B,RHOT1,ANKRD17,ENTPD4,STIP1,PRDM10,VCP,TGFBR2,NLRC3,XRCC6,TYW1,ATP2A3,MAP4,CUX1,MSN,RAB5B,MYH10,ETF1,UBA3,MATR3-2,MT-CO1,ZNF277,MACF1,OPA1,EIF1AY,TOX,SMC5,HMGN2,CNOT7,TFB2M,RYR2,MTR,HEATR1,RAB4A,RHOU,CDC42BPA,COQ8A,PARP1,H3-3A,IARS2,EPRS1,RPS6KC1,RAB29,SYNE1,KIF14,NEK7,TRMT1L,DHX9,QSOX1,NME7,UCK2,SDHC,HDGF,HSF2,GLRX3,S100A4,BCCIP,OAT,ACADSB,CDK19,SEC23IP,ASCC3,MAP3K7,MDN1,RRAGD,TENT5C,TTF2,RNGTT,NRAS,RARS2,SYNCRIP,FLNA,GNAI3,HENMT1,ABCD3,KHDC1,RBMX,BAG2,FUBP1,MBNL3,FPGT,ZRANB2,SERBP1,ENTPD1,ALDH18A1,DHCR24,SSBP3,SCP2,HSP90AB1,KIF20B,CMPK1,RPL7A,BMPR1A,HNRNPH2,TRUB2,ANXA7,UTP11,AGO1,STXBP1,PGK1,RBBP4,HDAC1,TET1,OGT,PHF20,NFS1,RBM12,ZNF618,FOXO4,BMPR2,HNRNPR,HSD17B8,FAM120C,MAP3K20,TFDP1,HSPA1B,HSPA1A,LSM2,HNRNPK,PCCA,PPP1R10,PIP4K2A,XRN2,HMGN4,ALDH1B1,TRDMT1,RRBP1,ZFAT,ACOT7,AHNAK,SEPHS1,WT1,NUFIP1,EIF1AX,DNAJA1,RREB1,ECI2,BTF3,TMSB4X,SMN1,GMDS,MTIF3,PFKP,POLR2B,GLDC,TEC,CDK8,CRYZL1,ATP8A2,ATP8A1,NOL10,CAMKK1,GART,NADK2,RAD1,SMARCA2,CHEK2,CTIF,RALBP1,GTPBP8,DIAPH1,EP400,LRRFIP1,XRCC5,TFRC,RFC4,HNRNPA3,TAOK3,PDK1,GRK5,POU2AF1,MTPN,NME1-NME2,PTPA,IRF2,SRPK2,G3BP1,DGKA,ACTN1,CCT4,KIF20A,CDKL4,VDAC1,AK4,ZNF169,WDR6,PPHLN1,ERO1A,ZNF32,ZNF248,YWHAZ,NFATC2,ETV6,SGK3,DDX17,MOCS2,UBE2G1,C7orf50,FAM98B,MORC2,ATP5F1A,GIN1,ALKBH5,MYO5A,RBM12B,ABCC1,PAICS,ROCK1,FKBP1A,KDM1A,MMACHC,NCOR2,KIF16B,WDR43,NLK,SOS1,XPO1,KIF2A,ELAVL1,MAGI1,GPSM2,KIF26B,PRKAR1B,NUCB1,FASTKD2,MBD5,MYO18B,TIGD1,SSB,KDM3A,CWC22,GIGYF2,IMMT,PCYOX1,PARN,CSTF2,OGDH,TCF12,UBAP2L,KSR2,IDH1,SEPTIN9,TKT,STRAP,NKIRAS1,MAPKAPK3,NFIC,E2F5,SOX5,KYAT1,TNIK,CRYZ,NCOA2,FASTKD1,UBE2L3,MXD3,TNRC6B,ILF3,DHX57,AKAP7,DHX30,NOL7,PMS1,PRKCA,TLK1,ITPKB,BEND3,OSBPL9,RBFOX2,SEPTIN7,RIMKLA,PTBP3,EIF2A,PUS7,GPHN,GK5,RPL7L1,U2SURP,FHIT,SEPHS2,UTP25,PCCB,SMYD3,PIK3CG,SUCLG2,PPIA,NUDT5,GMPS,RAD51B,ATP11A,TFDP2,MFN1,MRPS14,XRCC4,CAST,NUDT16,RPS6KA2,WDR36,EIF4E,CAMK2D,RAD17,ETFDH,MRPS27,GFM2,STAU2,STK3,API5,ARL15,FLI1,EIF4G2,CLNS1A,CLP1,EHF,MYO18A,HSPA8,HMGA2,KPNA2,TUBA1A,TRERF1,ARF1,TDRD3,ORC4,POLG2,TUBA1C,ADK,NUP153,POLR1B,RAN,LSM14A,APAF1,DNM1L,TWF1,MRPL42,UBE2J1,SRSF5,ETFA,GALK2,SNUPN,SCAPER,DUS2,EARS2,ACTG1,METTL4,GTF2I,RSL1D1,MIF4GD,RNF213,POP4,PIAS2,RNMT,PIP5K1C,MAP2K6,VRK3,SBNO1,CWC15,NAP1L1,CAMK1D,PCID2,CLTC,SEPTIN2,IRAK4,CSDE1,CNOT6,CHST12,EPHB6,JRK,PIP4K2B,HNRNPDL,ACACA,SSBP2,PHF19,PRIM2,MUC1,PSMC6,PPIP5K2,HSPH1,CELF2,ARID1B,HNRNPU,SUCLA2,TRANK1,MYO1F,ABCC4,HK1,SRP72,SPG7,DTD1,ALDOA,PFKM,MRPL28,MMAA,RCC1,BBS10,DARS2,GCLC,ACSL6,PDK3,LARS2,PDIA4,ERCC6L2,JAK1,ARHGAP35,TFAP2A,PIK3CB	ENSG00000004478,ENSG00000010270,ENSG00000050344,ENSG00000071575,ENSG00000021776,ENSG00000071539,ENSG00000137764,ENSG00000065883,ENSG00000082146,ENSG00000083444,ENSG00000086827,ENSG00000100345,ENSG00000090060,ENSG00000092201,ENSG00000100596,ENSG00000100823,ENSG00000100836,ENSG00000087586,ENSG00000101266,ENSG00000101444,ENSG00000102218,ENSG00000065057,ENSG00000104408,ENSG00000104687,ENSG00000105516,ENSG00000105649,ENSG00000078967,ENSG00000106560,ENSG00000011260,ENSG00000108561,ENSG00000108654,ENSG00000013503,ENSG00000111144,ENSG00000039123,ENSG00000076242,ENSG00000113790,ENSG00000114268,ENSG00000055332,ENSG00000115541,ENSG00000115942,ENSG00000116096,ENSG00000116874,ENSG00000119812,ENSG00000120690,ENSG00000120948,ENSG00000121058,ENSG00000160145,ENSG00000122547,ENSG00000105939,ENSG00000123191,ENSG00000167216,ENSG00000125629,ENSG00000125676,ENSG00000213465,ENSG00000108788,ENSG00000126602,ENSG00000127022,ENSG00000106211,ENSG00000106526,ENSG00000130303,ENSG00000130402,ENSG00000130699,ENSG00000130741,ENSG00000130749,ENSG00000130935,ENSG00000131876,ENSG00000132429,ENSG00000133111,ENSG00000133265,ENSG00000133627,ENSG00000134014,ENSG00000134146,ENSG00000135900,ENSG00000135930,ENSG00000135972,ENSG00000136231,ENSG00000136381,ENSG00000136444,ENSG00000136450,ENSG00000137807,ENSG00000137944,ENSG00000138382,ENSG00000091039,ENSG00000100764,ENSG00000089220,ENSG00000113368,ENSG00000078140,ENSG00000065150,ENSG00000120805,ENSG00000120800,ENSG00000108651,ENSG00000111249,ENSG00000103479,ENSG00000105993,ENSG00000101544,ENSG00000104388,ENSG00000117450,ENSG00000103319,ENSG00000083807,ENSG00000065675,ENSG00000107341,ENSG00000122884,ENSG00000116017,ENSG00000085760,ENSG00000115750,ENSG00000121454,ENSG00000116199,ENSG00000128829,ENSG00000110048,ENSG00000119041,ENSG00000121988,ENSG00000018510,ENSG00000084092,ENSG00000168827,ENSG00000077097,ENSG00000108953,ENSG00000068024,ENSG00000126351,ENSG00000037474,ENSG00000084774,ENSG00000084733,ENSG00000087274,ENSG00000138760,ENSG00000138768,ENSG00000114686,ENSG00000075785,ENSG00000138778,ENSG00000138801,ENSG00000120725,ENSG00000106049,ENSG00000104320,ENSG00000114302,ENSG00000114650,ENSG00000005249,ENSG00000006634,ENSG00000096746,ENSG00000119912,ENSG00000100271,ENSG00000139168,ENSG00000111605,ENSG00000100605,ENSG00000140263,ENSG00000140284,ENSG00000140876,ENSG00000140948,ENSG00000141098,ENSG00000141736,ENSG00000142065,ENSG00000130511,ENSG00000142657,ENSG00000142731,ENSG00000144840,ENSG00000145354,ENSG00000145375,ENSG00000145912,ENSG00000146535,ENSG00000146731,ENSG00000147324,ENSG00000147465,ENSG00000147586,ENSG00000147592,ENSG00000048828,ENSG00000149311,ENSG00000150753,ENSG00000151413,ENSG00000151806,ENSG00000152495,ENSG00000152601,ENSG00000103274,ENSG00000153147,ENSG00000153201,ENSG00000153944,ENSG00000142192,ENSG00000154743,ENSG00000167315,ENSG00000082516,ENSG00000156052,ENSG00000156650,ENSG00000156970,ENSG00000106617,ENSG00000113161,ENSG00000137834,ENSG00000005187,ENSG00000159208,ENSG00000143390,ENSG00000159399,ENSG00000160199,ENSG00000160294,ENSG00000162129,ENSG00000153250,ENSG00000162980,ENSG00000163558,ENSG00000163634,ENSG00000164070,ENSG00000164105,ENSG00000164134,ENSG00000164163,ENSG00000113649,ENSG00000181163,ENSG00000164754,ENSG00000164944,ENSG00000165092,ENSG00000165392,ENSG00000165526,ENSG00000165704,ENSG00000165752,ENSG00000165819,ENSG00000165934,ENSG00000100802,ENSG00000215421,ENSG00000166794,ENSG00000166851,ENSG00000166902,ENSG00000167004,ENSG00000167114,ENSG00000089154,ENSG00000167524,ENSG00000167862,ENSG00000170430,ENSG00000175395,ENSG00000169679,ENSG00000171604,ENSG00000170606,ENSG00000168906,ENSG00000186716,ENSG00000124587,ENSG00000145439,ENSG00000189180,ENSG00000169710,ENSG00000081026,ENSG00000044115,ENSG00000189091,ENSG00000170917,ENSG00000145730,ENSG00000170027,ENSG00000171530,ENSG00000170759,ENSG00000171634,ENSG00000141564,ENSG00000065183,ENSG00000168404,ENSG00000071794,ENSG00000164362,ENSG00000129534,ENSG00000065457,ENSG00000174243,ENSG00000130270,ENSG00000239306,ENSG00000175029,ENSG00000129480,ENSG00000173020,ENSG00000110931,ENSG00000081177,ENSG00000138668,ENSG00000253729,ENSG00000033178,ENSG00000178921,ENSG00000121774,ENSG00000083642,ENSG00000123297,ENSG00000180370,ENSG00000178105,ENSG00000111877,ENSG00000070882,ENSG00000144535,ENSG00000176102,ENSG00000164252,ENSG00000177889,ENSG00000145982,ENSG00000120438,ENSG00000100077,ENSG00000115053,ENSG00000176390,ENSG00000175711,ENSG00000141447,ENSG00000108423,ENSG00000179218,ENSG00000021574,ENSG00000082212,ENSG00000165209,ENSG00000147130,ENSG00000175931,ENSG00000176658,ENSG00000082701,ENSG00000138029,ENSG00000111142,ENSG00000136709,ENSG00000142453,ENSG00000020922,ENSG00000107929,ENSG00000120733,ENSG00000140451,ENSG00000183814,ENSG00000182158,ENSG00000182459,ENSG00000185811,ENSG00000184058,ENSG00000101974,ENSG00000186871,ENSG00000189079,ENSG00000080824,ENSG00000115524,ENSG00000132507,ENSG00000155506,ENSG00000106683,ENSG00000109606,ENSG00000123416,ENSG00000115163,ENSG00000042088,ENSG00000006744,ENSG00000185418,ENSG00000109906,ENSG00000055917,ENSG00000147649,ENSG00000130985,ENSG00000169764,ENSG00000196230,ENSG00000038382,ENSG00000169598,ENSG00000134077,ENSG00000188042,ENSG00000068366,ENSG00000143815,ENSG00000144381,ENSG00000135387,ENSG00000186918,ENSG00000122779,ENSG00000186868,ENSG00000188342,ENSG00000169398,ENSG00000125354,ENSG00000055147,ENSG00000186298,ENSG00000203883,ENSG00000135486,ENSG00000106459,ENSG00000129317,ENSG00000053254,ENSG00000117523,ENSG00000131844,ENSG00000175054,ENSG00000140009,ENSG00000119616,ENSG00000187772,ENSG00000186480,ENSG00000165240,ENSG00000145220,ENSG00000182718,ENSG00000119574,ENSG00000054118,ENSG00000010810,ENSG00000122566,ENSG00000197157,ENSG00000154727,ENSG00000159592,ENSG00000141503,ENSG00000243943,ENSG00000163946,ENSG00000119684,ENSG00000072310,ENSG00000197265,ENSG00000198648,ENSG00000066933,ENSG00000151322,ENSG00000136238,ENSG00000077235,ENSG00000087008,ENSG00000197728,ENSG00000197102,ENSG00000159140,ENSG00000196455,ENSG00000115306,ENSG00000112144,ENSG00000127152,ENSG00000123983,ENSG00000167272,ENSG00000114416,ENSG00000196323,ENSG00000119318,ENSG00000126858,ENSG00000132466,ENSG00000197217,ENSG00000168439,ENSG00000170325,ENSG00000165280,ENSG00000163513,ENSG00000167984,ENSG00000196419,ENSG00000198874,ENSG00000074370,ENSG00000047849,ENSG00000257923,ENSG00000147065,ENSG00000111540,ENSG00000133026,ENSG00000120705,ENSG00000144744,ENSG00000280987,ENSG00000198804,ENSG00000198839,ENSG00000127603,ENSG00000198836,ENSG00000198692,ENSG00000198846,ENSG00000198887,ENSG00000198830,ENSG00000198791,ENSG00000162851,ENSG00000198626,ENSG00000116984,ENSG00000119285,ENSG00000168118,ENSG00000116574,ENSG00000143776,ENSG00000163050,ENSG00000143799,ENSG00000163041,ENSG00000067704,ENSG00000136628,ENSG00000136643,ENSG00000117280,ENSG00000131018,ENSG00000118193,ENSG00000151414,ENSG00000121486,ENSG00000135829,ENSG00000116260,ENSG00000143156,ENSG00000143179,ENSG00000143252,ENSG00000143321,ENSG00000025156,ENSG00000108010,ENSG00000196154,ENSG00000107949,ENSG00000065154,ENSG00000196177,ENSG00000155111,ENSG00000107651,ENSG00000112249,ENSG00000135341,ENSG00000112159,ENSG00000025039,ENSG00000183508,ENSG00000116830,ENSG00000111880,ENSG00000213281,ENSG00000146282,ENSG00000135316,ENSG00000196924,ENSG00000065135,ENSG00000162639,ENSG00000117528,ENSG00000135314,ENSG00000147274,ENSG00000112208,ENSG00000162613,ENSG00000076770,ENSG00000254685,ENSG00000132485,ENSG00000142864,ENSG00000138185,ENSG00000059573,ENSG00000116133,ENSG00000157216,ENSG00000116171,ENSG00000096384,ENSG00000138182,ENSG00000162368,ENSG00000148303,ENSG00000107779,ENSG00000126945,ENSG00000167112,ENSG00000138279,ENSG00000183520,ENSG00000092847,ENSG00000136854,ENSG00000102144,ENSG00000162521,ENSG00000116478,ENSG00000138336,ENSG00000147162,ENSG00000025293,ENSG00000244005,ENSG00000244462,ENSG00000157657,ENSG00000184481,ENSG00000204217,ENSG00000125944,ENSG00000204228,ENSG00000184083,ENSG00000091436,ENSG00000198176,ENSG00000204388,ENSG00000204389,ENSG00000204392,ENSG00000165119,ENSG00000175198,ENSG00000204569,ENSG00000150867,ENSG00000088930,ENSG00000182952,ENSG00000137124,ENSG00000107614,ENSG00000125844,ENSG00000066827,ENSG00000097021,ENSG00000124942,ENSG00000086475,ENSG00000184937,ENSG00000083635,ENSG00000173674,ENSG00000086061,ENSG00000124782,ENSG00000198721,ENSG00000145741,ENSG00000205542,ENSG00000172062,ENSG00000112699,ENSG00000122033,ENSG00000067057,ENSG00000047315,ENSG00000178445,ENSG00000135605,ENSG00000132964,ENSG00000205758,ENSG00000132932,ENSG00000124406,ENSG00000115761,ENSG00000004660,ENSG00000159131,ENSG00000152620,ENSG00000113456,ENSG00000080503,ENSG00000183765,ENSG00000134030,ENSG00000017797,ENSG00000163607,ENSG00000131504,ENSG00000183495,ENSG00000124831,ENSG00000079246,ENSG00000072274,ENSG00000163918,ENSG00000170144,ENSG00000135090,ENSG00000152256,ENSG00000198873,ENSG00000110777,ENSG00000105887,ENSG00000011052,ENSG00000119383,ENSG00000168310,ENSG00000135250,ENSG00000145907,ENSG00000065357,ENSG00000072110,ENSG00000115484,ENSG00000112984,ENSG00000205111,ENSG00000213585,ENSG00000162433,ENSG00000175787,ENSG00000178252,ENSG00000134283,ENSG00000197930,ENSG00000169740,ENSG00000198105,ENSG00000164924,ENSG00000101096,ENSG00000139083,ENSG00000104205,ENSG00000100201,ENSG00000164172,ENSG00000132388,ENSG00000146540,ENSG00000171262,ENSG00000133422,ENSG00000152234,ENSG00000145723,ENSG00000091542,ENSG00000197535,ENSG00000183808,ENSG00000103222,ENSG00000128050,ENSG00000067900,ENSG00000088832,ENSG00000004487,ENSG00000132763,ENSG00000196498,ENSG00000089177,ENSG00000163811,ENSG00000087095,ENSG00000115904,ENSG00000082898,ENSG00000068796,ENSG00000066044,ENSG00000151276,ENSG00000121957,ENSG00000162849,ENSG00000188191,ENSG00000104805,ENSG00000118246,ENSG00000204406,ENSG00000133454,ENSG00000221944,ENSG00000138385,ENSG00000115548,ENSG00000163510,ENSG00000204120,ENSG00000132305,ENSG00000116005,ENSG00000140694,ENSG00000101811,ENSG00000105953,ENSG00000140262,ENSG00000143569,ENSG00000171435,ENSG00000138413,ENSG00000184640,ENSG00000163931,ENSG00000023734,ENSG00000197885,ENSG00000114738,ENSG00000141905,ENSG00000133740,ENSG00000134532,ENSG00000171097,ENSG00000154310,ENSG00000116791,ENSG00000140396,ENSG00000138399,ENSG00000185651,ENSG00000213347,ENSG00000100354,ENSG00000129351,ENSG00000163214,ENSG00000118507,ENSG00000132153,ENSG00000225921,ENSG00000064933,ENSG00000154229,ENSG00000198586,ENSG00000143772,ENSG00000178409,ENSG00000117859,ENSG00000100320,ENSG00000122545,ENSG00000177181,ENSG00000119314,ENSG00000144895,ENSG00000091127,ENSG00000171723,ENSG00000175066,ENSG00000146223,ENSG00000163714,ENSG00000189283,ENSG00000179918,ENSG00000117597,ENSG00000114054,ENSG00000185420,ENSG00000105851,ENSG00000172340,ENSG00000196262,ENSG00000165609,ENSG00000163655,ENSG00000182185,ENSG00000068650,ENSG00000114126,ENSG00000171109,ENSG00000120333,ENSG00000152422,ENSG00000153113,ENSG00000198585,ENSG00000071242,ENSG00000134987,ENSG00000151247,ENSG00000145349,ENSG00000152942,ENSG00000171503,ENSG00000113048,ENSG00000164347,ENSG00000040341,ENSG00000104375,ENSG00000166181,ENSG00000185305,ENSG00000151702,ENSG00000110321,ENSG00000074201,ENSG00000172409,ENSG00000135373,ENSG00000196535,ENSG00000109971,ENSG00000149948,ENSG00000182481,ENSG00000167552,ENSG00000124496,ENSG00000143761,ENSG00000083544,ENSG00000115947,ENSG00000256525,ENSG00000167553,ENSG00000156110,ENSG00000124789,ENSG00000125630,ENSG00000132341,ENSG00000257103,ENSG00000120868,ENSG00000087470,ENSG00000151239,ENSG00000198015,ENSG00000198833,ENSG00000100650,ENSG00000140374,ENSG00000156958,ENSG00000169371,ENSG00000140386,ENSG00000167264,ENSG00000103356,ENSG00000184009,ENSG00000101574,ENSG00000263001,ENSG00000171490,ENSG00000125457,ENSG00000173821,ENSG00000105171,ENSG00000078043,ENSG00000101654,ENSG00000186111,ENSG00000108984,ENSG00000105053,ENSG00000139697,ENSG00000150316,ENSG00000187109,ENSG00000183049,ENSG00000126226,ENSG00000141367,ENSG00000168385,ENSG00000198001,ENSG00000009307,ENSG00000113300,ENSG00000136213,ENSG00000106123,ENSG00000234616,ENSG00000276293,ENSG00000152795,ENSG00000278540,ENSG00000145687,ENSG00000119403,ENSG00000146143,ENSG00000185499,ENSG00000100519,ENSG00000145725,ENSG00000120694,ENSG00000048740,ENSG00000049618,ENSG00000153187,ENSG00000136143,ENSG00000168016,ENSG00000142347,ENSG00000125257,ENSG00000156515,ENSG00000174780,ENSG00000197912,ENSG00000125821,ENSG00000149925,ENSG00000152556,ENSG00000086504,ENSG00000151611,ENSG00000180198,ENSG00000179941,ENSG00000117593,ENSG00000001084,ENSG00000164398,ENSG00000067992,ENSG00000011376,ENSG00000155660,ENSG00000182150,ENSG00000162434,ENSG00000160007,ENSG00000137203,ENSG00000051382
	GO:0005515	Protein binding	907	7242	9.89e-10	M6PR,FKBP4,STARD3NL,RB1CC1,UTS2,HDAC7,TRIB2,TRIP13,VASH1,ST6GAL1,CDK13,EPDR1,RALGAPA2,SPG21,GLG1,UNC13D,MYH9,ST13,RBX1,GNPNAT1,AHSA1,RIN3,APEX1,PABPN1,AURKA,CSNK2A1,AHCY,PSMD10,RP2,NUTF2,OIP5,EIF3E,KCTD9,PLIN3,RAB3A,UBE2D4,GIMAP2,C1QBP,DDX5,CD38,CTSC,CLEC2B,SELPLG,PPM1H,ARHGDIB,CNOT2,USP5,DNPH1,EXOC2,TTC1,MLH1,EHHADH,EIF2AK2,TMSB10,HSPE1,BCL9,ATIC,MED28,TARDBP,COIL,ZC3HAV1,BTN3A3,KATNAL2,MLX,TRAP1,ATG14,DLGAP5,CANX,YEATS4,VIL1,HSPB1,PTPN12,SDF2L1,KNSTRN,LMAN1,DOCK7,RABGAP1L,MED17,ACTR3C,XPO7,BST2,ACTN4,TAF4,EIF2S3,EXOC4,TNS4,DNAJB1,SMARCC1,AP3B1,USPL1,HSPBP1,ACTR3B,IPO8,SBF2,CCNB1,KATNBL1,HILPDA,MDFIC,GDF11,EIF4E2,SRSF1,SIT1,RIPOR2,SORL1,DCUN1D5,KIF23,ADAM10,BCAR3,KYAT3,PSMC1,PEBP1,LMNB1,UBE2K,PPP2R5A,IPO5,HERC2,ARL1,KPNA3,SCARB1,BLMH,VAC14,ANAPC5,GLCE,TUBGCP3,ZDHHC2,DNAJB6,COTL1,INVS,SLC9A3R1,PRDX1,TIMP2,CSE1L,EEF2K,CAPZA1,P4HA1,ARID3A,TAF1B,PTPN4,CLASP1,OSBP,LNX1,ZRANB3,TOP2B,YWHAE,BCHE,CUL3,HDAC4,THRA,CAD,RAB10,ADD1,SCARB2,USO1,PDCD6,CEP70,RAB7A,FBXW11,WDR70,CENPE,CASP6,PAPSS1,SIL1,NBN,PRKAR2A,SCAP,CPT1A,PRKAR2B,ANLN,MAPKAP1,IDE,TTLL1,ESYT1,SORD,SLC27A2,IQGAP1,DYM,ERBB2,SOD1,PLK4,UAP1,S100A11,ATP6V1C2,VPS54,METTL21A,SUMF1,RABL3,CISD2,SKP2,IQGAP2,RASA1,IL9,GNA12,CCT6A,MFHAS1,ABLIM1,ATM,CCT5,DLAT,SEC24D,BTBD11,NBAS,KANSL1L,CAMK4,NIPBL,GMCL1,GGPS1,RANBP2,ATG3,RPIA,MSI2,UBASH3B,APP,FGD5,GNAQ,KCNMA1,TIAM1,TYSND1,KAT6B,FANCD2,PRKAG2,FMNL2,SMAD6,BTN3A1,ARHGAP17,CALM3,MCM3AP,LRP5,AGL,ARPC5,CAPN2,HHIP,TCERG1,NPM1,MED30,DNAAF5,WRN,PRDX3,HPRT1,METTL3,VPS35,HEATR3,RNF169,LEO1,PPIB,PLK1,PDIA3,TPX2,HDHD2,GCN1,CD3D,ANKRD11,DIP2B,EMB,CXXC5,LRG1,IL16,TMED10,MAT2A,TSNARE1,PEX6,PPID,FASN,CTNNA1,NUDCD2,STX8,NLGN2,IBTK,SYNPO2,PAM,ITPR1,YWHAG,TBCA,KIF5B,BPTF,RPTOR,DST,MLKL,HLTF,VPS41,PSMD1,HCFC1,TERT,MLC1,CD200R1,VEGFB,CCDC85B,CTBP2,ELMO1,GRK2,CAMKK2,EXD2,HNRNPD,PRKDC,PHKB,KHDRBS1,CD46,PAK2,MCM9,ALDH5A1,PPFIBP1,IL1RAP,UBE2N,PLXND1,TCP1,GRK3,GYS1,NCL,CRLF3,CACNB2,CALR,SPAST,STRBP,DIAPH2,ASB4,PITPNM2,HMGCS1,CD6,SPAG5,MYO1D,PPP2R1A,GSK3B,NCAPD2,CARM1,MRE11,CDHR3,DHRS4,CUL1,AP2A2,PAWR,JAG2,RIOX2,NRROS,TRAK1,IGLL1,LEPR,MORF4L1,IKZF1,TBX1,CCR4,GNG2,ZMIZ1,GHRL,HSP90AA1,SF3B1,CHP1,AP1S1,CBX3,EIF5A,LARP1,TBC1D22A,LIMK1,TUBA1B,PLS1,CENPA,LIMS1,TARS3,ZBTB16,SKAP1,MTDH,UGP2,TUBB,DFFB,ARL4C,PIK3AP1,LBR,HSPD1,CORO1B,TRIM24,MAPT,OSTF1,PTK2,PPP1CC,HNRNPA1,NRF1,UBE4B,FOXN3,SEC24C,BABAM2,USP7,PRRC2C,TMTC4,ESR2,TRIM14,PTMA,NF2,CRTC1,FBLN5,KCNQ5,SHANK2,EPB41,ATP7A,DLG1,MTMR2,ALDH3A2,TSPOAP1,LYAR,ANXA2,DUSP19,ATG7,THRAP3,FYN,HNRNPA2B1,SND1,HTT,TBCD,SREBF1,SVIL,STK39,MYO9A,ADD3,NPAS3,RAC1,SPRED2,RPS26,DYNC1H1,PEX14,HVCN1,SPTBN1,BICD2,IGF2R,SCRIB,LRBA,ACSL3,FXR1,RAD23B,SYNE2,CASP8,STIP1,VCP,TGFBR2,NLRC3,XRCC6,FGF17,LDLRAD4,ATP2A3,AGBL5,MAP4,MSN,RAB5B,ANKS1A,MYH10,ITGB1BP1,FUT8,ERC1,UBA3,MATR3-2,MACF1,TAF11,OPA1,CD247,CAPZA2,NSMCE1,CNOT7,CHML,RYR2,KCNK1,CDC42BPA,PARP1,AFDN,H3-3A,EPRS1,CENPF,SMYD2,RAB29,SYNE1,KIF14,ASPM,CFH,EPM2A,UTRN,DHX9,ADGRG6,CACYBP,RCSD1,UCK2,ARHGAP18,HDGF,EFNA3,HSF2,PBXIP1,INPP5A,BNIP3,GLRX3,S100A4,S100A6,BCCIP,LHPP,OAT,ACADSB,PDSS2,UFL1,MAP3K7,PDE4DIP,RRAGD,MPP1,TAF5,FLNA,GNAI3,SUFU,PSRC1,L1CAM,BTRC,ABCD3,GCLM,MCOLN2,RBMX,BAG2,ANKRD13C,PGAM1,SERBP1,ALDH18A1,DHCR24,SUPT3H,SCP2,HSP90AB1,KIF20B,RPL7A,BMPR1A,CDC20,RIMS3,ANXA7,MCU,ENG,AGO1,SH3BGRL,STXBP1,RBBP4,HDAC1,HDAC8,DENND1A,PHACTR4,NFS1,ZNF618,FOXO4,EDA,BMPR2,HSPG2,CCNY,TFDP1,CUL4A,HSPA1B,HSPA1A,LSM2,CKS2,SHC3,HNRNPK,PCCA,STXBP4,UBQLN1,DOCK9,PPP1R10,PIP4K2A,DFFA,XRN2,LZIC,STAM,BTN3A2,ACOT7,AHNAK,VPS36,KCNAB2,EXT1,CAMKMT,GNB1,SEPHS1,ESD,TAB3,WT1,NUFIP1,PRDX4,NEDD9,ASPH,IPO7,DNAJA1,ABRAXAS1,HAUS6,BNIP3L,TMSB4X,SMN1,GMDS,PFKP,SDC1,KDM4C,ITSN1,GLDC,ITPR2,TEC,CAMKK1,NADK2,GPNMB,SMARCA2,SACS,CHEK2,FBXO25,RALBP1,CADPS,SH3BP5,TRIP12,DIAPH1,PTMS,EP400,LRRFIP1,XRCC5,SNX9,URI1,TFRC,ECT2,RIC8B,GRK5,EVL,GIPC1,CUL5,STEAP3,LGMN,TMCC1,TGFBRAP1,PTPA,ST3GAL2,SRPK2,PPP6R3,PTTG1,GAPVD1,PRC1,ACTN1,CCT4,KRIT1,PPP3CB,KIF20A,VDAC1,PFDN6,ALDOC,PPP1CB,EXT2,MPRIP,NCALD,YWHAZ,NFATC2,FAF1,ETV6,IPP,AP1S3,TMEM106B,CARD11,UBE2G1,ITGA4,FAM98B,MORC2,SH3KBP1,ARHGEF12,HPS4,ATP5F1A,RPRD1A,MYO5A,N4BP2L2,PAICS,ROCK1,FKBP1A,KDM1A,DIAPH3,MACC1,MMACHC,CERT1,NCOR2,CUL4B,KIF16B,SCFD2,PSME4,WWC2,WDR43,PARVB,NLK,SOS1,DERL3,XPO1,KIF2A,FANCL,ELAVL1,MAD1L1,MAGI1,GPSM2,KIF26B,PRKAR1B,NUCB1,MYO18B,KDM3A,ITGA6,TBC1D14,IPO11,GIGYF2,PARN,OGDH,SLC25A12,LANCL1,TCF12,CHCHD3,ARPC1B,IDH1,SEPTIN9,TKT,STRAP,KAT14,BCAP31,PACS2,ADM5,NKIRAS1,ANAPC7,CORO1C,GCA,SNX10,MAPKAPK3,BZW2,E2F5,KDM8,PRF1,KYAT1,CRYZ,NCOA2,PTPRJ,SLC25A13,TESPA1,UBE2L3,CAPZB,ECD,MXD3,LAPTM4B,VGLL4,AKAP7,INPP5D,PHLDB2,GPI,KAT8,PMS1,HPF1,PRAM1,LAMP2,PRKCA,ARRB1,SUMO3,LTB,DOCK4,ITPKB,PTPRC,MPST,PDCD6IP,MARCHF8,RBFOX2,SEPTIN7,CUL2,ELP2,SEMA4D,PHACTR2,EIF2A,NCK1,PUS7,GPHN,EHMT1,PTPRG,NSFL1C,FHIT,SMYD3,PIK3CG,PPIA,NUDT5,TFDP2,MFN1,XRCC4,CAST,NUDT16,GNPDA1,EIF4E,CAMK2D,MARCHF1,CDC42SE2,WWC1,DPYSL2,PIK3R1,CETN3,SEC24B,STAU2,CCNC,FAM49B,DOCK2,TPD52,STK3,ATOX1,EID1,API5,CD3G,SAMD1,SPTBN2,CKAP5,EIF4G2,CDC27,PAFAH1B2,TOR1AIP1,SMIM3,MYO18A,HSPA8,HMGA2,KPNA2,TUBA1A,CRADD,TRERF1,ZMYND8,ARF1,TDRD3,EVI5,CAND1,POLG2,DAG1,NUP153,TNFAIP8L1,MYCBP2,PAFAH1B3,LDHA,RABEP1,RAN,APPL2,DAZAP2,APAF1,DNM1L,TWF1,JKAMP,UBE2J1,NUMB,SRSF5,TLN2,LDLR,CNN2,WWOX,ACTG1,INCA1,SRGAP2,GTF2I,RSL1D1,FOPNL,RNF43,ANP32E,MIF4GD,EVPL,PIAS2,PTPRS,MBTD1,MAP2K6,BCAS3,VRK3,PET100,CCDC61,SBNO1,TBC1D7,ACYP2,NAP1L1,CAMK1D,CLTC,CYFIP2,DENND1B,SEPTIN2,IRAK4,TUBGCP5,GAS2L1,CCNA2,FAM83D,PTGES3,PLEKHA2,MAP7,PLCG2,PIP4K2B,MGST2,C9orf72,AP2B1,ACACA,RIMBP3,SYTL3,PHF19,MUC1,PSMC6,ADSL,FARP1,UBAP1,HSPH1,PON2,PTPN11,HNRNPU,MICU1,TRANK1,MYO1F,SRP72,CTNNB1,SPG7,ALDOA,PFKM,MMAA,CPOX,RCC1,BBS10,DARS2,ACSL6,SPN,NIF3L1,SNX6,ESYT2,SLMAP,ERCC6L2,JAK1,ARHGAP35,TFAP2A,PIK3CB	ENSG00000003056,ENSG00000004478,ENSG00000010270,ENSG00000023287,ENSG00000049247,ENSG00000061273,ENSG00000071575,ENSG00000071539,ENSG00000071246,ENSG00000073849,ENSG00000065883,ENSG00000086289,ENSG00000188559,ENSG00000090487,ENSG00000090863,ENSG00000092929,ENSG00000100345,ENSG00000100380,ENSG00000100387,ENSG00000100522,ENSG00000100591,ENSG00000100599,ENSG00000100823,ENSG00000100836,ENSG00000087586,ENSG00000101266,ENSG00000101444,ENSG00000101843,ENSG00000102218,ENSG00000102898,ENSG00000104147,ENSG00000104408,ENSG00000104756,ENSG00000105355,ENSG00000105649,ENSG00000078967,ENSG00000106560,ENSG00000108561,ENSG00000108654,ENSG00000004468,ENSG00000109861,ENSG00000110852,ENSG00000110876,ENSG00000111110,ENSG00000111348,ENSG00000111596,ENSG00000111667,ENSG00000112667,ENSG00000112685,ENSG00000113312,ENSG00000076242,ENSG00000113790,ENSG00000055332,ENSG00000034510,ENSG00000115541,ENSG00000116128,ENSG00000138363,ENSG00000118579,ENSG00000120948,ENSG00000121058,ENSG00000105939,ENSG00000111801,ENSG00000167216,ENSG00000108788,ENSG00000126602,ENSG00000126775,ENSG00000126787,ENSG00000127022,ENSG00000127337,ENSG00000127831,ENSG00000106211,ENSG00000127947,ENSG00000128228,ENSG00000128944,ENSG00000074695,ENSG00000116641,ENSG00000152061,ENSG00000042429,ENSG00000106526,ENSG00000130227,ENSG00000130303,ENSG00000130402,ENSG00000130699,ENSG00000130741,ENSG00000131558,ENSG00000131746,ENSG00000132002,ENSG00000173473,ENSG00000132842,ENSG00000132952,ENSG00000133265,ENSG00000133627,ENSG00000133704,ENSG00000133812,ENSG00000134057,ENSG00000134152,ENSG00000135245,ENSG00000135272,ENSG00000135414,ENSG00000135930,ENSG00000136450,ENSG00000137078,ENSG00000111913,ENSG00000137642,ENSG00000137692,ENSG00000137807,ENSG00000137845,ENSG00000137936,ENSG00000137944,ENSG00000100764,ENSG00000089220,ENSG00000113368,ENSG00000078140,ENSG00000066027,ENSG00000065150,ENSG00000128731,ENSG00000120805,ENSG00000102753,ENSG00000073060,ENSG00000108578,ENSG00000103043,ENSG00000089053,ENSG00000138604,ENSG00000126216,ENSG00000104219,ENSG00000105993,ENSG00000103187,ENSG00000119509,ENSG00000109062,ENSG00000117450,ENSG00000035862,ENSG00000124207,ENSG00000103319,ENSG00000116489,ENSG00000122884,ENSG00000116017,ENSG00000115750,ENSG00000088179,ENSG00000074054,ENSG00000110048,ENSG00000072201,ENSG00000121988,ENSG00000077097,ENSG00000108953,ENSG00000114200,ENSG00000036257,ENSG00000068024,ENSG00000126351,ENSG00000084774,ENSG00000084733,ENSG00000087274,ENSG00000138760,ENSG00000138768,ENSG00000249915,ENSG00000114107,ENSG00000075785,ENSG00000072803,ENSG00000082068,ENSG00000138778,ENSG00000138794,ENSG00000138801,ENSG00000120725,ENSG00000104320,ENSG00000114302,ENSG00000114650,ENSG00000110090,ENSG00000005249,ENSG00000011426,ENSG00000119487,ENSG00000119912,ENSG00000100271,ENSG00000139641,ENSG00000140263,ENSG00000140284,ENSG00000140575,ENSG00000141627,ENSG00000141736,ENSG00000142168,ENSG00000142731,ENSG00000117143,ENSG00000163191,ENSG00000143882,ENSG00000143952,ENSG00000144401,ENSG00000144455,ENSG00000144840,ENSG00000145354,ENSG00000145604,ENSG00000145703,ENSG00000145715,ENSG00000145839,ENSG00000146535,ENSG00000146731,ENSG00000147324,ENSG00000099204,ENSG00000149311,ENSG00000150753,ENSG00000150768,ENSG00000150961,ENSG00000151136,ENSG00000151779,ENSG00000144445,ENSG00000152495,ENSG00000164190,ENSG00000087338,ENSG00000152904,ENSG00000153201,ENSG00000144848,ENSG00000153574,ENSG00000153944,ENSG00000154127,ENSG00000142192,ENSG00000154783,ENSG00000156052,ENSG00000156113,ENSG00000156299,ENSG00000156521,ENSG00000156650,ENSG00000144554,ENSG00000106617,ENSG00000157827,ENSG00000137834,ENSG00000026950,ENSG00000140750,ENSG00000160014,ENSG00000160294,ENSG00000162337,ENSG00000162688,ENSG00000162704,ENSG00000162909,ENSG00000164161,ENSG00000113649,ENSG00000181163,ENSG00000164758,ENSG00000164818,ENSG00000165392,ENSG00000165672,ENSG00000165704,ENSG00000165819,ENSG00000069329,ENSG00000155393,ENSG00000166439,ENSG00000166477,ENSG00000166794,ENSG00000166851,ENSG00000167004,ENSG00000088325,ENSG00000167220,ENSG00000089154,ENSG00000167286,ENSG00000167522,ENSG00000066084,ENSG00000170571,ENSG00000171604,ENSG00000171236,ENSG00000172349,ENSG00000170348,ENSG00000168906,ENSG00000171045,ENSG00000124587,ENSG00000171497,ENSG00000169710,ENSG00000044115,ENSG00000170584,ENSG00000170310,ENSG00000169992,ENSG00000005700,ENSG00000172403,ENSG00000145730,ENSG00000150995,ENSG00000170027,ENSG00000171530,ENSG00000170759,ENSG00000171634,ENSG00000141564,ENSG00000151914,ENSG00000168404,ENSG00000071794,ENSG00000006715,ENSG00000173692,ENSG00000172534,ENSG00000164362,ENSG00000100427,ENSG00000163606,ENSG00000173511,ENSG00000175602,ENSG00000175029,ENSG00000155849,ENSG00000173020,ENSG00000110931,ENSG00000081177,ENSG00000138668,ENSG00000253729,ENSG00000102893,ENSG00000121774,ENSG00000117335,ENSG00000180370,ENSG00000111877,ENSG00000112294,ENSG00000110841,ENSG00000196083,ENSG00000177889,ENSG00000004399,ENSG00000120438,ENSG00000100077,ENSG00000104812,ENSG00000115053,ENSG00000176390,ENSG00000165995,ENSG00000179218,ENSG00000021574,ENSG00000165209,ENSG00000147202,ENSG00000005981,ENSG00000090975,ENSG00000112972,ENSG00000013725,ENSG00000076382,ENSG00000176658,ENSG00000105568,ENSG00000082701,ENSG00000010292,ENSG00000142453,ENSG00000020922,ENSG00000128536,ENSG00000157326,ENSG00000055130,ENSG00000183020,ENSG00000177425,ENSG00000184916,ENSG00000170854,ENSG00000174004,ENSG00000182606,ENSG00000128322,ENSG00000116678,ENSG00000185787,ENSG00000185811,ENSG00000184058,ENSG00000183813,ENSG00000186469,ENSG00000108175,ENSG00000157017,ENSG00000080824,ENSG00000115524,ENSG00000187446,ENSG00000106367,ENSG00000122565,ENSG00000132507,ENSG00000155506,ENSG00000054611,ENSG00000106683,ENSG00000123416,ENSG00000120756,ENSG00000115163,ENSG00000169756,ENSG00000185418,ENSG00000109906,ENSG00000141293,ENSG00000147649,ENSG00000169764,ENSG00000196230,ENSG00000169598,ENSG00000188042,ENSG00000155629,ENSG00000143815,ENSG00000144381,ENSG00000172725,ENSG00000122779,ENSG00000186868,ENSG00000134996,ENSG00000169398,ENSG00000186298,ENSG00000135486,ENSG00000106459,ENSG00000130939,ENSG00000053254,ENSG00000176986,ENSG00000158019,ENSG00000187555,ENSG00000117523,ENSG00000125247,ENSG00000140009,ENSG00000106785,ENSG00000187514,ENSG00000186575,ENSG00000105662,ENSG00000140092,ENSG00000185760,ENSG00000162105,ENSG00000159023,ENSG00000165240,ENSG00000075711,ENSG00000087053,ENSG00000072210,ENSG00000005379,ENSG00000145220,ENSG00000182718,ENSG00000162999,ENSG00000197548,ENSG00000054118,ENSG00000010810,ENSG00000122566,ENSG00000197157,ENSG00000197386,ENSG00000141556,ENSG00000072310,ENSG00000197321,ENSG00000198648,ENSG00000066933,ENSG00000148700,ENSG00000151322,ENSG00000136238,ENSG00000198369,ENSG00000197728,ENSG00000197102,ENSG00000142655,ENSG00000122986,ENSG00000115306,ENSG00000185963,ENSG00000197081,ENSG00000180900,ENSG00000198589,ENSG00000123983,ENSG00000114416,ENSG00000119318,ENSG00000054654,ENSG00000064012,ENSG00000168439,ENSG00000165280,ENSG00000163513,ENSG00000167984,ENSG00000196419,ENSG00000158815,ENSG00000168675,ENSG00000074370,ENSG00000084693,ENSG00000047849,ENSG00000147065,ENSG00000111540,ENSG00000064999,ENSG00000133026,ENSG00000119185,ENSG00000033170,ENSG00000082805,ENSG00000144744,ENSG00000280987,ENSG00000127603,ENSG00000064995,ENSG00000198836,ENSG00000198821,ENSG00000198898,ENSG00000169189,ENSG00000198791,ENSG00000203668,ENSG00000198626,ENSG00000135750,ENSG00000143776,ENSG00000143799,ENSG00000130396,ENSG00000163041,ENSG00000136628,ENSG00000117724,ENSG00000143499,ENSG00000117280,ENSG00000131018,ENSG00000118193,ENSG00000066279,ENSG00000000971,ENSG00000112425,ENSG00000152818,ENSG00000135829,ENSG00000112414,ENSG00000116161,ENSG00000198771,ENSG00000143179,ENSG00000146376,ENSG00000143321,ENSG00000143590,ENSG00000025156,ENSG00000163346,ENSG00000068383,ENSG00000176171,ENSG00000108010,ENSG00000196154,ENSG00000197956,ENSG00000107949,ENSG00000107902,ENSG00000065154,ENSG00000196177,ENSG00000164494,ENSG00000014123,ENSG00000135341,ENSG00000178104,ENSG00000025039,ENSG00000130830,ENSG00000148835,ENSG00000196924,ENSG00000065135,ENSG00000107882,ENSG00000134222,ENSG00000198910,ENSG00000166167,ENSG00000117528,ENSG00000023909,ENSG00000153898,ENSG00000147274,ENSG00000112208,ENSG00000118454,ENSG00000171314,ENSG00000142864,ENSG00000059573,ENSG00000116133,ENSG00000196284,ENSG00000116171,ENSG00000096384,ENSG00000138182,ENSG00000148303,ENSG00000107779,ENSG00000117399,ENSG00000117016,ENSG00000138279,ENSG00000156026,ENSG00000106991,ENSG00000092847,ENSG00000131171,ENSG00000136854,ENSG00000162521,ENSG00000116478,ENSG00000147099,ENSG00000119522,ENSG00000204138,ENSG00000244005,ENSG00000157657,ENSG00000184481,ENSG00000158813,ENSG00000204217,ENSG00000142798,ENSG00000108100,ENSG00000198176,ENSG00000139842,ENSG00000204388,ENSG00000204389,ENSG00000204392,ENSG00000123975,ENSG00000148082,ENSG00000165119,ENSG00000175198,ENSG00000166263,ENSG00000135018,ENSG00000088387,ENSG00000204569,ENSG00000150867,ENSG00000160049,ENSG00000088930,ENSG00000162441,ENSG00000136738,ENSG00000186470,ENSG00000097021,ENSG00000124942,ENSG00000136100,ENSG00000069424,ENSG00000182197,ENSG00000143919,ENSG00000078369,ENSG00000086475,ENSG00000139684,ENSG00000157625,ENSG00000184937,ENSG00000083635,ENSG00000123131,ENSG00000111859,ENSG00000198363,ENSG00000205339,ENSG00000086061,ENSG00000163322,ENSG00000147874,ENSG00000104765,ENSG00000205542,ENSG00000172062,ENSG00000112699,ENSG00000067057,ENSG00000115884,ENSG00000107077,ENSG00000205726,ENSG00000178445,ENSG00000123104,ENSG00000135605,ENSG00000004660,ENSG00000152620,ENSG00000136235,ENSG00000080503,ENSG00000151835,ENSG00000183765,ENSG00000147364,ENSG00000017797,ENSG00000163618,ENSG00000131370,ENSG00000153827,ENSG00000131504,ENSG00000159335,ENSG00000183495,ENSG00000124831,ENSG00000079246,ENSG00000130340,ENSG00000105176,ENSG00000072274,ENSG00000114346,ENSG00000111785,ENSG00000198873,ENSG00000196405,ENSG00000123159,ENSG00000166266,ENSG00000115107,ENSG00000100600,ENSG00000172765,ENSG00000135966,ENSG00000119383,ENSG00000157350,ENSG00000135250,ENSG00000110075,ENSG00000164611,ENSG00000165219,ENSG00000198901,ENSG00000072110,ENSG00000115484,ENSG00000001631,ENSG00000107758,ENSG00000112984,ENSG00000213585,ENSG00000204220,ENSG00000109107,ENSG00000213639,ENSG00000151348,ENSG00000133030,ENSG00000104490,ENSG00000164924,ENSG00000101096,ENSG00000185104,ENSG00000139083,ENSG00000197429,ENSG00000152056,ENSG00000106460,ENSG00000198286,ENSG00000132388,ENSG00000115232,ENSG00000171262,ENSG00000133422,ENSG00000147010,ENSG00000196914,ENSG00000100099,ENSG00000152234,ENSG00000141425,ENSG00000197535,ENSG00000244754,ENSG00000128050,ENSG00000067900,ENSG00000088832,ENSG00000004487,ENSG00000139734,ENSG00000183742,ENSG00000132763,ENSG00000113163,ENSG00000196498,ENSG00000158290,ENSG00000089177,ENSG00000184178,ENSG00000068878,ENSG00000151718,ENSG00000163811,ENSG00000188677,ENSG00000087095,ENSG00000115904,ENSG00000099958,ENSG00000082898,ENSG00000068796,ENSG00000115392,ENSG00000066044,ENSG00000002822,ENSG00000151276,ENSG00000121957,ENSG00000162849,ENSG00000188191,ENSG00000104805,ENSG00000133454,ENSG00000115548,ENSG00000091409,ENSG00000132405,ENSG00000086200,ENSG00000204120,ENSG00000140694,ENSG00000105953,ENSG00000115840,ENSG00000115365,ENSG00000140262,ENSG00000106554,ENSG00000130429,ENSG00000138413,ENSG00000184640,ENSG00000163931,ENSG00000023734,ENSG00000149474,ENSG00000185825,ENSG00000179364,ENSG00000224420,ENSG00000197885,ENSG00000196510,ENSG00000110880,ENSG00000115271,ENSG00000086300,ENSG00000114738,ENSG00000136261,ENSG00000133740,ENSG00000155666,ENSG00000180644,ENSG00000171097,ENSG00000116791,ENSG00000140396,ENSG00000149177,ENSG00000004864,ENSG00000135426,ENSG00000185651,ENSG00000077549,ENSG00000122882,ENSG00000213347,ENSG00000104341,ENSG00000144560,ENSG00000118507,ENSG00000168918,ENSG00000144824,ENSG00000105220,ENSG00000103510,ENSG00000064933,ENSG00000056050,ENSG00000133246,ENSG00000005893,ENSG00000154229,ENSG00000137486,ENSG00000184900,ENSG00000227507,ENSG00000128512,ENSG00000143772,ENSG00000081237,ENSG00000128309,ENSG00000170248,ENSG00000165406,ENSG00000100320,ENSG00000122545,ENSG00000108094,ENSG00000134759,ENSG00000187764,ENSG00000112419,ENSG00000144895,ENSG00000158092,ENSG00000091127,ENSG00000171723,ENSG00000181090,ENSG00000144724,ENSG00000088833,ENSG00000189283,ENSG00000185420,ENSG00000105851,ENSG00000196262,ENSG00000165609,ENSG00000114126,ENSG00000171109,ENSG00000152422,ENSG00000153113,ENSG00000198585,ENSG00000113552,ENSG00000151247,ENSG00000145349,ENSG00000145416,ENSG00000158985,ENSG00000113645,ENSG00000092964,ENSG00000145675,ENSG00000153140,ENSG00000138802,ENSG00000040341,ENSG00000112237,ENSG00000153310,ENSG00000134516,ENSG00000076554,ENSG00000104375,ENSG00000177556,ENSG00000255302,ENSG00000166181,ENSG00000160654,ENSG00000141858,ENSG00000173898,ENSG00000175216,ENSG00000110321,ENSG00000004897,ENSG00000168092,ENSG00000143337,ENSG00000256235,ENSG00000196535,ENSG00000109971,ENSG00000149948,ENSG00000182481,ENSG00000167552,ENSG00000169372,ENSG00000124496,ENSG00000101040,ENSG00000143761,ENSG00000083544,ENSG00000067208,ENSG00000111530,ENSG00000256525,ENSG00000173402,ENSG00000124789,ENSG00000185361,ENSG00000005810,ENSG00000079462,ENSG00000134333,ENSG00000029725,ENSG00000132341,ENSG00000136044,ENSG00000183283,ENSG00000120868,ENSG00000087470,ENSG00000151239,ENSG00000050130,ENSG00000198833,ENSG00000133961,ENSG00000100650,ENSG00000171914,ENSG00000130164,ENSG00000064666,ENSG00000186153,ENSG00000184009,ENSG00000196388,ENSG00000266028,ENSG00000263001,ENSG00000171490,ENSG00000133393,ENSG00000108375,ENSG00000143401,ENSG00000125457,ENSG00000167880,ENSG00000078043,ENSG00000105426,ENSG00000011258,ENSG00000108984,ENSG00000141376,ENSG00000105053,ENSG00000229833,ENSG00000104983,ENSG00000139697,ENSG00000145979,ENSG00000170634,ENSG00000187109,ENSG00000183049,ENSG00000141367,ENSG00000055163,ENSG00000213047,ENSG00000168385,ENSG00000198001,ENSG00000275835,ENSG00000185340,ENSG00000145386,ENSG00000101447,ENSG00000110958,ENSG00000169499,ENSG00000135525,ENSG00000197943,ENSG00000276293,ENSG00000085871,ENSG00000147894,ENSG00000006125,ENSG00000278540,ENSG00000275793,ENSG00000164674,ENSG00000119403,ENSG00000185499,ENSG00000100519,ENSG00000239900,ENSG00000152767,ENSG00000165006,ENSG00000120694,ENSG00000105854,ENSG00000179295,ENSG00000153187,ENSG00000107745,ENSG00000168016,ENSG00000142347,ENSG00000174780,ENSG00000168036,ENSG00000197912,ENSG00000149925,ENSG00000152556,ENSG00000151611,ENSG00000080819,ENSG00000180198,ENSG00000179941,ENSG00000117593,ENSG00000164398,ENSG00000197471,ENSG00000196290,ENSG00000129515,ENSG00000117868,ENSG00000163681,ENSG00000182150,ENSG00000162434,ENSG00000160007,ENSG00000137203,ENSG00000051382
	GO:1901363	Heterocyclic compound binding	769	5977	1.38e-09	FKBP4,NFE2L3,TRIB2,AQR,TRIP13,MAP2K5,CDK13,STRADB,PLOD1,ZW10,MYH9,PAPOLA,SUPT16H,SPTLC2,APEX1,PABPN1,AURKA,CSNK2A1,AHCY,RP2,NTHL1,EIF3E,GSR,DBP,RAB3A,UBE2D4,GIMAP2,UTP18,C1QBP,DDX5,POLR3B,LTA4H,MTREX,MLH1,EHHADH,PFKFB4,EIF2AK2,HSPE1,ORC2,SPR,WARS2,FAM98A,ELF1,TARDBP,COIL,KALRN,EEPD1,ZC3HAV1,ATP7B,KATNAL2,THOC2,ARL2,MLX,TRAP1,CANX,HSPB1,ACTR3C,BST2,ACTN4,TAF4,EIF2S3,ZC3H4,NOL11,SNRPA1,POPDC3,RFXAP,HSPBP1,ACTR3B,ELP3,DPH6,MRPL44,EIF4E2,MRPS9,IGF2BP3,IREB2,RSAD1,SRSF1,KIF23,KYAT3,METTL5,PSMC1,PEBP1,LMNB1,UBE2K,IPO5,ARL1,UTP20,UTP6,CUX2,RBL2,DNAJB6,ADNP2,RAB2A,PRDX1,EEF2K,SLC27A5,PRKCQ,UBE2R2,P4HA1,ARID3A,MTIF2,TAF1B,LHX4,FAM20B,EIF2AK4,GTF3C3,ZRANB3,AGPS,NOA1,GFM1,TOP2B,YWHAE,HDAC4,THRA,NSUN2,CAD,RAB10,ADD1,USO1,MRPL3,RAB7A,CENPE,PAPSS1,SIL1,HIBADH,NBN,PRKAR2A,PRKAR2B,DBF4,HNRNPH3,IDE,TTLL1,ZCRB1,CPSF6,ITPK1,SORD,SLC27A2,NUDT7,ZCCHC14,GFOD2,ERBB2,ZFP14,SSBP4,PGD,PLK4,RABL3,CISD2,SPATA5,NHP2,GNA12,CCT6A,MFHAS1,MRPS28,LACTB2,FAM120A,ATM,CCT5,NUBPL,GUF1,CAMK4,MBNL1,NUBP1,SMARCA5,RANBP2,MSI2,APP,TSEN2,ACAA2,GEMIN5,GNAQ,KAT6B,BUB1B,PRKAG2,HMGCR,SMAD6,ACSM3,CIART,RFX5,HK2,PKNOX1,MCM3AP,CLPB,RBMS1,ARL5A,PRKCI,THOC7,HSPA4L,SAP30,NAA15,ABCE1,TCERG1,NPM1,RAD21,VIRMA,ALDH1A1,WRN,RPUSD4,HPRT1,STK32C,METTL3,CPSF2,C14orf93,ZNF407,PPIB,PLK1,MRPL16,PDIA3,SLC27A4,GCN1,RSKR,MRPL58,MGMT,ZNF25,BUB1,CXXC5,HSPA4,MAT2A,BCR,PEX6,CBR4,ZNF33A,FASN,MAGI3,CTNNA1,SF3B3,NUDT6,PAM,YWHAG,TBCA,KIF5B,BPTF,RPTOR,WDR3,MLKL,HLTF,TERT,MIS18BP1,ADAT1,DDX23,ATP8B3,RBM14,CTBP2,DTD2,GRK2,CAMKK2,EXD2,HNRNPD,PRKDC,UBA6,PFAS,KHDRBS1,PDS5B,TSFM,PAK2,DDX10,MCM9,DIS3L2,CSTF3,AGGF1,UBE2N,FARS2,TCP1,GRK3,NCL,CRLF3,B3GNTL1,TUBD1,CALR,SPAST,ME2,STRBP,ZMYM3,UBE2O,MYO1D,GSK3B,HADHB,METAP2,WDR33,CARM1,MRE11,LARP4B,KDM3B,PIF1,LIN9,CREB3L2,TEX19,IKZF1,TBX1,ATP11C,ERCC6L,ARID2,HSP90AA1,SF3B1,EIF5A,LARP1,LIMK1,DHX15,TUBA1B,CENPA,TDP1,ELAC2,TARS3,ZBTB16,PUM2,MTDH,UBA1,UGP2,TUBB,TRIO,DFFB,THUMPD3,ARL4C,ACSL4,LBR,HSPD1,CAPRIN1,ZNF395,TRIM24,MAPT,GTF2F2,PTK2,SEPTIN6,FAM114A2,PPP1CC,SOX18,HNRNPA1,NRF1,PUS7L,FOXN3,PRRC2C,MCCC2,ATR,ESR2,FCF1,LIN28B,ATP7A,LYAR,ANXA2,ZBTB45,THRAP3,FYN,HNRNPA2B1,SND1,GABPA,GPBP1L1,MINK1,ZNF512,TASOR,MLH3,SREBF1,GTF2E2,STK39,MYO9A,NPAS3,RAC1,GTF3C1,ACOX3,RPS26,DYNC1H1,SON,PIK3R4,SPTBN1,ICK,BCL11B,ACSL3,POP5,FXR1,ZBTB44,RAD23B,RHOT1,ANKRD17,ENTPD4,STIP1,PRDM10,VCP,TGFBR2,NLRC3,XRCC6,TYW1,ATP2A3,MAP4,CUX1,MSN,RAB5B,MYH10,ETF1,UBA3,MATR3-2,MT-CO1,ZNF277,MACF1,OPA1,EIF1AY,TOX,SMC5,HMGN2,CNOT7,TFB2M,MTR,HEATR1,RAB4A,RHOU,CDC42BPA,COQ8A,PARP1,H3-3A,IARS2,EPRS1,RPS6KC1,RAB29,SYNE1,KIF14,NEK7,TRMT1L,DHX9,QSOX1,NME7,UCK2,SDHC,HDGF,HSF2,GLRX3,S100A4,BCCIP,OAT,ACADSB,CDK19,SEC23IP,ASCC3,MAP3K7,MDN1,RRAGD,TENT5C,TTF2,RNGTT,NRAS,RARS2,SYNCRIP,FLNA,GNAI3,HENMT1,ABCD3,KHDC1,RBMX,BAG2,FUBP1,MBNL3,FPGT,ZRANB2,SERBP1,ENTPD1,ALDH18A1,DHCR24,SSBP3,SCP2,HSP90AB1,KIF20B,CMPK1,RPL7A,BMPR1A,HNRNPH2,TRUB2,ANXA7,UTP11,AGO1,STXBP1,PGK1,RBBP4,HDAC1,TET1,OGT,PHF20,NFS1,RBM12,ZNF618,FOXO4,BMPR2,HNRNPR,HSD17B8,FAM120C,MAP3K20,TFDP1,HSPA1B,HSPA1A,LSM2,HNRNPK,PCCA,PPP1R10,PIP4K2A,XRN2,HMGN4,ALDH1B1,TRDMT1,RRBP1,ZFAT,ACOT7,AHNAK,SEPHS1,WT1,NUFIP1,EIF1AX,DNAJA1,RREB1,ECI2,BTF3,TMSB4X,SMN1,GMDS,MTIF3,PFKP,POLR2B,GLDC,TEC,CDK8,CRYZL1,ATP8A2,ATP8A1,NOL10,CAMKK1,GART,NADK2,RAD1,SMARCA2,CHEK2,CTIF,RALBP1,GTPBP8,DIAPH1,EP400,LRRFIP1,XRCC5,TFRC,RFC4,HNRNPA3,TAOK3,PDK1,GRK5,POU2AF1,MTPN,NME1-NME2,PTPA,IRF2,SRPK2,G3BP1,DGKA,ACTN1,CCT4,KIF20A,CDKL4,AK4,ZNF169,WDR6,PPHLN1,ERO1A,ZNF32,ZNF248,YWHAZ,NFATC2,ETV6,SGK3,DDX17,MOCS2,UBE2G1,C7orf50,FAM98B,MORC2,ATP5F1A,GIN1,ALKBH5,MYO5A,RBM12B,ABCC1,PAICS,ROCK1,FKBP1A,KDM1A,MMACHC,NCOR2,KIF16B,WDR43,NLK,SOS1,XPO1,KIF2A,ELAVL1,MAGI1,GPSM2,KIF26B,PRKAR1B,NUCB1,FASTKD2,MBD5,MYO18B,TIGD1,SSB,KDM3A,CWC22,GIGYF2,IMMT,PCYOX1,PARN,CSTF2,OGDH,TCF12,UBAP2L,KSR2,IDH1,SEPTIN9,TKT,STRAP,NKIRAS1,MAPKAPK3,NFIC,E2F5,SOX5,KYAT1,TNIK,CRYZ,NCOA2,FASTKD1,UBE2L3,MXD3,TNRC6B,ILF3,DHX57,AKAP7,DHX30,NOL7,PMS1,PRKCA,TLK1,ITPKB,BEND3,RBFOX2,SEPTIN7,RIMKLA,PTBP3,EIF2A,PUS7,GPHN,GK5,RPL7L1,U2SURP,FHIT,SEPHS2,UTP25,PCCB,SMYD3,PIK3CG,SUCLG2,PPIA,NUDT5,GMPS,RAD51B,ATP11A,TFDP2,MFN1,MRPS14,XRCC4,CAST,NUDT16,RPS6KA2,WDR36,EIF4E,CAMK2D,RAD17,ETFDH,MRPS27,GFM2,STAU2,STK3,API5,ARL15,FLI1,EIF4G2,CLNS1A,CLP1,EHF,MYO18A,HSPA8,HMGA2,KPNA2,TUBA1A,TRERF1,ARF1,TDRD3,ORC4,POLG2,TUBA1C,ADK,NUP153,POLR1B,RAN,LSM14A,APAF1,DNM1L,TWF1,MRPL42,UBE2J1,SRSF5,ETFA,GALK2,SNUPN,SCAPER,DUS2,EARS2,ACTG1,METTL4,GTF2I,RSL1D1,MIF4GD,RNF213,POP4,PIAS2,RNMT,PIP5K1C,MAP2K6,VRK3,SBNO1,CWC15,NAP1L1,CAMK1D,PCID2,CLTC,SEPTIN2,IRAK4,CSDE1,CNOT6,CHST12,EPHB6,JRK,PIP4K2B,HNRNPDL,ACACA,SSBP2,PHF19,PRIM2,MUC1,PSMC6,PPIP5K2,HSPH1,CELF2,ARID1B,HNRNPU,SUCLA2,TRANK1,MYO1F,ABCC4,HK1,SRP72,SPG7,DTD1,ALDOA,PFKM,MRPL28,MMAA,RCC1,BBS10,DARS2,GCLC,ACSL6,PDK3,LARS2,PDIA4,ERCC6L2,JAK1,ARHGAP35,TFAP2A,PIK3CB	ENSG00000004478,ENSG00000050344,ENSG00000071575,ENSG00000021776,ENSG00000071539,ENSG00000137764,ENSG00000065883,ENSG00000082146,ENSG00000083444,ENSG00000086827,ENSG00000100345,ENSG00000090060,ENSG00000092201,ENSG00000100596,ENSG00000100823,ENSG00000100836,ENSG00000087586,ENSG00000101266,ENSG00000101444,ENSG00000102218,ENSG00000065057,ENSG00000104408,ENSG00000104687,ENSG00000105516,ENSG00000105649,ENSG00000078967,ENSG00000106560,ENSG00000011260,ENSG00000108561,ENSG00000108654,ENSG00000013503,ENSG00000111144,ENSG00000039123,ENSG00000076242,ENSG00000113790,ENSG00000114268,ENSG00000055332,ENSG00000115541,ENSG00000115942,ENSG00000116096,ENSG00000116874,ENSG00000119812,ENSG00000120690,ENSG00000120948,ENSG00000121058,ENSG00000160145,ENSG00000122547,ENSG00000105939,ENSG00000123191,ENSG00000167216,ENSG00000125676,ENSG00000213465,ENSG00000108788,ENSG00000126602,ENSG00000127022,ENSG00000106211,ENSG00000106526,ENSG00000130303,ENSG00000130402,ENSG00000130699,ENSG00000130741,ENSG00000130749,ENSG00000130935,ENSG00000131876,ENSG00000132429,ENSG00000133111,ENSG00000133265,ENSG00000133627,ENSG00000134014,ENSG00000134146,ENSG00000135900,ENSG00000135930,ENSG00000135972,ENSG00000136231,ENSG00000136381,ENSG00000136444,ENSG00000136450,ENSG00000137807,ENSG00000137944,ENSG00000138382,ENSG00000100764,ENSG00000089220,ENSG00000113368,ENSG00000078140,ENSG00000065150,ENSG00000120805,ENSG00000120800,ENSG00000108651,ENSG00000111249,ENSG00000103479,ENSG00000105993,ENSG00000101544,ENSG00000104388,ENSG00000117450,ENSG00000103319,ENSG00000083807,ENSG00000065675,ENSG00000107341,ENSG00000122884,ENSG00000116017,ENSG00000085760,ENSG00000115750,ENSG00000121454,ENSG00000116199,ENSG00000128829,ENSG00000119041,ENSG00000121988,ENSG00000018510,ENSG00000084092,ENSG00000168827,ENSG00000077097,ENSG00000108953,ENSG00000068024,ENSG00000126351,ENSG00000037474,ENSG00000084774,ENSG00000084733,ENSG00000087274,ENSG00000138768,ENSG00000114686,ENSG00000075785,ENSG00000138778,ENSG00000138801,ENSG00000120725,ENSG00000106049,ENSG00000104320,ENSG00000114302,ENSG00000005249,ENSG00000006634,ENSG00000096746,ENSG00000119912,ENSG00000100271,ENSG00000139168,ENSG00000111605,ENSG00000100605,ENSG00000140263,ENSG00000140284,ENSG00000140876,ENSG00000140948,ENSG00000141098,ENSG00000141736,ENSG00000142065,ENSG00000130511,ENSG00000142657,ENSG00000142731,ENSG00000144840,ENSG00000145354,ENSG00000145375,ENSG00000145912,ENSG00000146535,ENSG00000146731,ENSG00000147324,ENSG00000147586,ENSG00000147592,ENSG00000048828,ENSG00000149311,ENSG00000150753,ENSG00000151413,ENSG00000151806,ENSG00000152495,ENSG00000152601,ENSG00000103274,ENSG00000153147,ENSG00000153201,ENSG00000153944,ENSG00000142192,ENSG00000154743,ENSG00000167315,ENSG00000082516,ENSG00000156052,ENSG00000156650,ENSG00000156970,ENSG00000106617,ENSG00000113161,ENSG00000137834,ENSG00000005187,ENSG00000159208,ENSG00000143390,ENSG00000159399,ENSG00000160199,ENSG00000160294,ENSG00000162129,ENSG00000153250,ENSG00000162980,ENSG00000163558,ENSG00000163634,ENSG00000164070,ENSG00000164105,ENSG00000164134,ENSG00000164163,ENSG00000113649,ENSG00000181163,ENSG00000164754,ENSG00000164944,ENSG00000165092,ENSG00000165392,ENSG00000165526,ENSG00000165704,ENSG00000165752,ENSG00000165819,ENSG00000165934,ENSG00000100802,ENSG00000215421,ENSG00000166794,ENSG00000166851,ENSG00000166902,ENSG00000167004,ENSG00000167114,ENSG00000089154,ENSG00000167524,ENSG00000167862,ENSG00000170430,ENSG00000175395,ENSG00000169679,ENSG00000171604,ENSG00000170606,ENSG00000168906,ENSG00000186716,ENSG00000124587,ENSG00000145439,ENSG00000189180,ENSG00000169710,ENSG00000081026,ENSG00000044115,ENSG00000189091,ENSG00000170917,ENSG00000145730,ENSG00000170027,ENSG00000171530,ENSG00000170759,ENSG00000171634,ENSG00000141564,ENSG00000065183,ENSG00000168404,ENSG00000071794,ENSG00000164362,ENSG00000129534,ENSG00000065457,ENSG00000174243,ENSG00000130270,ENSG00000239306,ENSG00000175029,ENSG00000129480,ENSG00000173020,ENSG00000110931,ENSG00000081177,ENSG00000138668,ENSG00000253729,ENSG00000033178,ENSG00000178921,ENSG00000121774,ENSG00000083642,ENSG00000123297,ENSG00000180370,ENSG00000178105,ENSG00000111877,ENSG00000144535,ENSG00000176102,ENSG00000164252,ENSG00000177889,ENSG00000145982,ENSG00000120438,ENSG00000100077,ENSG00000115053,ENSG00000176390,ENSG00000175711,ENSG00000108423,ENSG00000179218,ENSG00000021574,ENSG00000082212,ENSG00000165209,ENSG00000147130,ENSG00000175931,ENSG00000176658,ENSG00000082701,ENSG00000138029,ENSG00000111142,ENSG00000136709,ENSG00000142453,ENSG00000020922,ENSG00000107929,ENSG00000120733,ENSG00000140451,ENSG00000183814,ENSG00000182158,ENSG00000182459,ENSG00000185811,ENSG00000184058,ENSG00000101974,ENSG00000186871,ENSG00000189079,ENSG00000080824,ENSG00000115524,ENSG00000132507,ENSG00000155506,ENSG00000106683,ENSG00000109606,ENSG00000123416,ENSG00000115163,ENSG00000042088,ENSG00000006744,ENSG00000185418,ENSG00000109906,ENSG00000055917,ENSG00000147649,ENSG00000130985,ENSG00000169764,ENSG00000196230,ENSG00000038382,ENSG00000169598,ENSG00000134077,ENSG00000188042,ENSG00000068366,ENSG00000143815,ENSG00000144381,ENSG00000135387,ENSG00000186918,ENSG00000122779,ENSG00000186868,ENSG00000188342,ENSG00000169398,ENSG00000125354,ENSG00000055147,ENSG00000186298,ENSG00000203883,ENSG00000135486,ENSG00000106459,ENSG00000129317,ENSG00000053254,ENSG00000117523,ENSG00000131844,ENSG00000175054,ENSG00000140009,ENSG00000119616,ENSG00000187772,ENSG00000165240,ENSG00000145220,ENSG00000182718,ENSG00000119574,ENSG00000054118,ENSG00000010810,ENSG00000122566,ENSG00000197157,ENSG00000154727,ENSG00000159592,ENSG00000141503,ENSG00000243943,ENSG00000163946,ENSG00000119684,ENSG00000072310,ENSG00000197265,ENSG00000198648,ENSG00000066933,ENSG00000151322,ENSG00000136238,ENSG00000077235,ENSG00000087008,ENSG00000197728,ENSG00000197102,ENSG00000159140,ENSG00000196455,ENSG00000115306,ENSG00000112144,ENSG00000127152,ENSG00000123983,ENSG00000167272,ENSG00000114416,ENSG00000196323,ENSG00000119318,ENSG00000126858,ENSG00000132466,ENSG00000197217,ENSG00000168439,ENSG00000170325,ENSG00000165280,ENSG00000163513,ENSG00000167984,ENSG00000196419,ENSG00000198874,ENSG00000074370,ENSG00000047849,ENSG00000257923,ENSG00000147065,ENSG00000111540,ENSG00000133026,ENSG00000120705,ENSG00000144744,ENSG00000280987,ENSG00000198804,ENSG00000198839,ENSG00000127603,ENSG00000198836,ENSG00000198692,ENSG00000198846,ENSG00000198887,ENSG00000198830,ENSG00000198791,ENSG00000162851,ENSG00000116984,ENSG00000119285,ENSG00000168118,ENSG00000116574,ENSG00000143776,ENSG00000163050,ENSG00000143799,ENSG00000163041,ENSG00000067704,ENSG00000136628,ENSG00000136643,ENSG00000117280,ENSG00000131018,ENSG00000118193,ENSG00000151414,ENSG00000121486,ENSG00000135829,ENSG00000116260,ENSG00000143156,ENSG00000143179,ENSG00000143252,ENSG00000143321,ENSG00000025156,ENSG00000108010,ENSG00000196154,ENSG00000107949,ENSG00000065154,ENSG00000196177,ENSG00000155111,ENSG00000107651,ENSG00000112249,ENSG00000135341,ENSG00000112159,ENSG00000025039,ENSG00000183508,ENSG00000116830,ENSG00000111880,ENSG00000213281,ENSG00000146282,ENSG00000135316,ENSG00000196924,ENSG00000065135,ENSG00000162639,ENSG00000117528,ENSG00000135314,ENSG00000147274,ENSG00000112208,ENSG00000162613,ENSG00000076770,ENSG00000254685,ENSG00000132485,ENSG00000142864,ENSG00000138185,ENSG00000059573,ENSG00000116133,ENSG00000157216,ENSG00000116171,ENSG00000096384,ENSG00000138182,ENSG00000162368,ENSG00000148303,ENSG00000107779,ENSG00000126945,ENSG00000167112,ENSG00000138279,ENSG00000183520,ENSG00000092847,ENSG00000136854,ENSG00000102144,ENSG00000162521,ENSG00000116478,ENSG00000138336,ENSG00000147162,ENSG00000025293,ENSG00000244005,ENSG00000244462,ENSG00000157657,ENSG00000184481,ENSG00000204217,ENSG00000125944,ENSG00000204228,ENSG00000184083,ENSG00000091436,ENSG00000198176,ENSG00000204388,ENSG00000204389,ENSG00000204392,ENSG00000165119,ENSG00000175198,ENSG00000204569,ENSG00000150867,ENSG00000088930,ENSG00000182952,ENSG00000137124,ENSG00000107614,ENSG00000125844,ENSG00000066827,ENSG00000097021,ENSG00000124942,ENSG00000086475,ENSG00000184937,ENSG00000083635,ENSG00000173674,ENSG00000086061,ENSG00000124782,ENSG00000198721,ENSG00000145741,ENSG00000205542,ENSG00000172062,ENSG00000112699,ENSG00000122033,ENSG00000067057,ENSG00000047315,ENSG00000178445,ENSG00000135605,ENSG00000132964,ENSG00000205758,ENSG00000132932,ENSG00000124406,ENSG00000115761,ENSG00000004660,ENSG00000159131,ENSG00000152620,ENSG00000113456,ENSG00000080503,ENSG00000183765,ENSG00000134030,ENSG00000017797,ENSG00000163607,ENSG00000131504,ENSG00000183495,ENSG00000124831,ENSG00000079246,ENSG00000072274,ENSG00000163918,ENSG00000170144,ENSG00000135090,ENSG00000152256,ENSG00000198873,ENSG00000110777,ENSG00000105887,ENSG00000011052,ENSG00000119383,ENSG00000168310,ENSG00000135250,ENSG00000145907,ENSG00000065357,ENSG00000072110,ENSG00000115484,ENSG00000112984,ENSG00000205111,ENSG00000162433,ENSG00000175787,ENSG00000178252,ENSG00000134283,ENSG00000197930,ENSG00000169740,ENSG00000198105,ENSG00000164924,ENSG00000101096,ENSG00000139083,ENSG00000104205,ENSG00000100201,ENSG00000164172,ENSG00000132388,ENSG00000146540,ENSG00000171262,ENSG00000133422,ENSG00000152234,ENSG00000145723,ENSG00000091542,ENSG00000197535,ENSG00000183808,ENSG00000103222,ENSG00000128050,ENSG00000067900,ENSG00000088832,ENSG00000004487,ENSG00000132763,ENSG00000196498,ENSG00000089177,ENSG00000163811,ENSG00000087095,ENSG00000115904,ENSG00000082898,ENSG00000068796,ENSG00000066044,ENSG00000151276,ENSG00000121957,ENSG00000162849,ENSG00000188191,ENSG00000104805,ENSG00000118246,ENSG00000204406,ENSG00000133454,ENSG00000221944,ENSG00000138385,ENSG00000115548,ENSG00000163510,ENSG00000204120,ENSG00000132305,ENSG00000116005,ENSG00000140694,ENSG00000101811,ENSG00000105953,ENSG00000140262,ENSG00000143569,ENSG00000171435,ENSG00000138413,ENSG00000184640,ENSG00000163931,ENSG00000023734,ENSG00000197885,ENSG00000114738,ENSG00000141905,ENSG00000133740,ENSG00000134532,ENSG00000171097,ENSG00000154310,ENSG00000116791,ENSG00000140396,ENSG00000138399,ENSG00000185651,ENSG00000213347,ENSG00000100354,ENSG00000129351,ENSG00000163214,ENSG00000118507,ENSG00000132153,ENSG00000225921,ENSG00000064933,ENSG00000154229,ENSG00000198586,ENSG00000143772,ENSG00000178409,ENSG00000100320,ENSG00000122545,ENSG00000177181,ENSG00000119314,ENSG00000144895,ENSG00000091127,ENSG00000171723,ENSG00000175066,ENSG00000146223,ENSG00000163714,ENSG00000189283,ENSG00000179918,ENSG00000117597,ENSG00000114054,ENSG00000185420,ENSG00000105851,ENSG00000172340,ENSG00000196262,ENSG00000165609,ENSG00000163655,ENSG00000182185,ENSG00000068650,ENSG00000114126,ENSG00000171109,ENSG00000120333,ENSG00000152422,ENSG00000153113,ENSG00000198585,ENSG00000071242,ENSG00000134987,ENSG00000151247,ENSG00000145349,ENSG00000152942,ENSG00000171503,ENSG00000113048,ENSG00000164347,ENSG00000040341,ENSG00000104375,ENSG00000166181,ENSG00000185305,ENSG00000151702,ENSG00000110321,ENSG00000074201,ENSG00000172409,ENSG00000135373,ENSG00000196535,ENSG00000109971,ENSG00000149948,ENSG00000182481,ENSG00000167552,ENSG00000124496,ENSG00000143761,ENSG00000083544,ENSG00000115947,ENSG00000256525,ENSG00000167553,ENSG00000156110,ENSG00000124789,ENSG00000125630,ENSG00000132341,ENSG00000257103,ENSG00000120868,ENSG00000087470,ENSG00000151239,ENSG00000198015,ENSG00000198833,ENSG00000100650,ENSG00000140374,ENSG00000156958,ENSG00000169371,ENSG00000140386,ENSG00000167264,ENSG00000103356,ENSG00000184009,ENSG00000101574,ENSG00000263001,ENSG00000171490,ENSG00000125457,ENSG00000173821,ENSG00000105171,ENSG00000078043,ENSG00000101654,ENSG00000186111,ENSG00000108984,ENSG00000105053,ENSG00000139697,ENSG00000150316,ENSG00000187109,ENSG00000183049,ENSG00000126226,ENSG00000141367,ENSG00000168385,ENSG00000198001,ENSG00000009307,ENSG00000113300,ENSG00000136213,ENSG00000106123,ENSG00000234616,ENSG00000276293,ENSG00000152795,ENSG00000278540,ENSG00000145687,ENSG00000119403,ENSG00000146143,ENSG00000185499,ENSG00000100519,ENSG00000145725,ENSG00000120694,ENSG00000048740,ENSG00000049618,ENSG00000153187,ENSG00000136143,ENSG00000168016,ENSG00000142347,ENSG00000125257,ENSG00000156515,ENSG00000174780,ENSG00000197912,ENSG00000125821,ENSG00000149925,ENSG00000152556,ENSG00000086504,ENSG00000151611,ENSG00000180198,ENSG00000179941,ENSG00000117593,ENSG00000001084,ENSG00000164398,ENSG00000067992,ENSG00000011376,ENSG00000155660,ENSG00000182150,ENSG00000162434,ENSG00000160007,ENSG00000137203,ENSG00000051382
	GO:0030234	Enzyme regulator activity	214	1239	1.45e-09	TRIB2,STRADB,RALGAPA2,RIN3,RP2,MMP15,SIPA1L3,CTSC,ARHGDIB,EIF2AK2,KALRN,PSD4,VIL1,HSPB1,ARHGEF6,DOCK7,RABGAP1L,ARFGEF3,BST2,PPP1R1B,HSPBP1,SBF2,ELP3,CCNB1,RALGPS1,BCAR3,PEBP1,PPP2R5A,IPO5,HERC2,ARL1,TIMP2,RASA4,DEPDC1B,PRKAR2A,PRKAR2B,DBF4,SERGEF,IQGAP1,IQGAP2,RASA1,GNA12,MGAT5,APP,FGD5,RASA2,GNAQ,TIAM1,PRKAG2,ARHGAP17,CALM3,ARHGAP15,ABCE1,NPM1,ALDH1A1,PRDX3,TPX2,TBC1D2B,GCN1,BCR,ABR,IBTK,PPP4R4,YWHAG,SEC23A,RPTOR,PSMD1,TBC1D16,PPP1R14B,PSMD2,PPP2R1B,PAK2,UBE2O,ACAP2,PPP2R1A,ELMOD2,PIF1,GHRL,HSP90AA1,CHP1,TBC1D22A,PPP2R5E,TRIO,ARHGEF3,CCNG1,ANXA2,DUSP19,FYN,TBCD,MYO9A,SPRED2,GM2A,NF1,ARHGAP19,VCP,ATP6V1H,ATP2A3,ITGB1BP1,ARHGAP11A,SH3BP5L,CHML,RHOU,RALGPS2,ARHGAP18,BCCIP,BTRC,GCLM,SDHAF4,HSP90AB1,BMPR1A,RALGDS,NCS1,CDC20,DENND1A,PHACTR4,RASGEF1A,BMPR2,CCNY,CKS2,DOCK9,PPP1R10,DFFA,TBC1D4,ARHGEF39,IPO7,SBF1,ITSN1,RALBP1,SH3BP5,XRCC5,URI1,TAOK3,ECT2,RIC8B,PTPA,ARAP1,PPP6R3,PTTG1,GAPVD1,KRIT1,INCENP,ELP4,MOB1A,FAF1,ARHGAP21,CCNF,ARHGEF12,HPS4,CABIN1,ROCK1,PSME4,SOS1,GPSM2,PRKAR1B,NUCB1,PSMD14,TBC1D8,TBC1D14,RCBTB2,BIRC6,DOCK8,UBE2L3,TBC1D5,CISH,ARRB1,DOCK4,NSMAF,TBC1D9,DEPDC1,PPP2R5C,CDKN1C,PHACTR2,NCK1,PSMD6,CAST,TNFAIP8,PIK3R1,CCNC,DOCK2,STK3,EID1,IQSEC3,EVI5,POLG2,TBC1D10C,MYCBP2,FRY,RABEP1,DENND11,DAZAP2,APAF1,TBC1D15,DNM1L,DUS2,INCA1,SRGAP2,OAZ2,ANP32E,ARHGDIA,MAP2K6,BCAS3,TBC1D7,DENND1B,IQSEC1,CCNA2,MGST2,C9orf72,NPRL3,FARP1,FAM122B,DOCK10,RCC1,ARHGEF18-2,ARHGAP35	ENSG00000071575,ENSG00000082146,ENSG00000188559,ENSG00000100599,ENSG00000102218,ENSG00000102996,ENSG00000105738,ENSG00000109861,ENSG00000111348,ENSG00000055332,ENSG00000160145,ENSG00000125637,ENSG00000127831,ENSG00000106211,ENSG00000129675,ENSG00000116641,ENSG00000152061,ENSG00000112379,ENSG00000130303,ENSG00000131771,ENSG00000133265,ENSG00000133812,ENSG00000134014,ENSG00000134057,ENSG00000136828,ENSG00000137936,ENSG00000089220,ENSG00000066027,ENSG00000065150,ENSG00000128731,ENSG00000120805,ENSG00000035862,ENSG00000105808,ENSG00000035499,ENSG00000114302,ENSG00000005249,ENSG00000006634,ENSG00000129158,ENSG00000140575,ENSG00000145703,ENSG00000145715,ENSG00000146535,ENSG00000152127,ENSG00000142192,ENSG00000154783,ENSG00000155903,ENSG00000156052,ENSG00000156299,ENSG00000106617,ENSG00000140750,ENSG00000160014,ENSG00000075884,ENSG00000164163,ENSG00000181163,ENSG00000165092,ENSG00000165672,ENSG00000088325,ENSG00000167202,ENSG00000089154,ENSG00000186716,ENSG00000159842,ENSG00000005700,ENSG00000119698,ENSG00000170027,ENSG00000100934,ENSG00000141564,ENSG00000173692,ENSG00000167291,ENSG00000173457,ENSG00000175166,ENSG00000137713,ENSG00000180370,ENSG00000175931,ENSG00000114331,ENSG00000105568,ENSG00000179387,ENSG00000140451,ENSG00000157017,ENSG00000080824,ENSG00000187446,ENSG00000054611,ENSG00000154001,ENSG00000038382,ENSG00000163947,ENSG00000113328,ENSG00000182718,ENSG00000162999,ENSG00000010810,ENSG00000141556,ENSG00000066933,ENSG00000198369,ENSG00000196743,ENSG00000196712,ENSG00000213390,ENSG00000165280,ENSG00000047249,ENSG00000074370,ENSG00000119185,ENSG00000198826,ENSG00000175137,ENSG00000203668,ENSG00000116574,ENSG00000116191,ENSG00000146376,ENSG00000107949,ENSG00000166167,ENSG00000023909,ENSG00000154079,ENSG00000096384,ENSG00000107779,ENSG00000160271,ENSG00000107130,ENSG00000117399,ENSG00000119522,ENSG00000204138,ENSG00000198915,ENSG00000204217,ENSG00000108100,ENSG00000123975,ENSG00000088387,ENSG00000204569,ENSG00000160049,ENSG00000136111,ENSG00000137135,ENSG00000205339,ENSG00000100241,ENSG00000205726,ENSG00000017797,ENSG00000131370,ENSG00000079246,ENSG00000105176,ENSG00000135090,ENSG00000114346,ENSG00000111785,ENSG00000119383,ENSG00000186635,ENSG00000110075,ENSG00000164611,ENSG00000165219,ENSG00000001631,ENSG00000149503,ENSG00000109911,ENSG00000114978,ENSG00000185104,ENSG00000107863,ENSG00000162063,ENSG00000196914,ENSG00000100099,ENSG00000099991,ENSG00000067900,ENSG00000068878,ENSG00000115904,ENSG00000121957,ENSG00000188191,ENSG00000104805,ENSG00000115233,ENSG00000204634,ENSG00000132405,ENSG00000136161,ENSG00000115760,ENSG00000107099,ENSG00000185651,ENSG00000131374,ENSG00000114737,ENSG00000137486,ENSG00000128512,ENSG00000035681,ENSG00000109436,ENSG00000024526,ENSG00000078304,ENSG00000129757,ENSG00000112419,ENSG00000158092,ENSG00000163636,ENSG00000153113,ENSG00000145779,ENSG00000145675,ENSG00000112237,ENSG00000134516,ENSG00000104375,ENSG00000255302,ENSG00000120645,ENSG00000067208,ENSG00000256525,ENSG00000175463,ENSG00000005810,ENSG00000073910,ENSG00000029725,ENSG00000257093,ENSG00000183283,ENSG00000120868,ENSG00000121749,ENSG00000087470,ENSG00000167264,ENSG00000196388,ENSG00000266028,ENSG00000180304,ENSG00000143401,ENSG00000141522,ENSG00000108984,ENSG00000141376,ENSG00000145979,ENSG00000213047,ENSG00000144711,ENSG00000145386,ENSG00000085871,ENSG00000147894,ENSG00000103148,ENSG00000152767,ENSG00000156504,ENSG00000135905,ENSG00000180198,ENSG00000268861,ENSG00000160007
	GO:0030695	GTPase regulator activity	102	474	4.17e-08	RALGAPA2,RIN3,RP2,SIPA1L3,ARHGDIB,KALRN,PSD4,ARHGEF6,DOCK7,RABGAP1L,ARFGEF3,SBF2,RALGPS1,BCAR3,IPO5,HERC2,RASA4,DEPDC1B,SERGEF,IQGAP1,IQGAP2,RASA1,FGD5,RASA2,GNAQ,TIAM1,ARHGAP17,ARHGAP15,ALDH1A1,TBC1D2B,BCR,ABR,SEC23A,TBC1D16,ACAP2,ELMOD2,TBC1D22A,TRIO,ARHGEF3,TBCD,MYO9A,NF1,ARHGAP19,ITGB1BP1,ARHGAP11A,SH3BP5L,CHML,RHOU,RALGPS2,ARHGAP18,RALGDS,DENND1A,RASGEF1A,DOCK9,TBC1D4,ARHGEF39,IPO7,SBF1,ITSN1,RALBP1,SH3BP5,ECT2,RIC8B,ARAP1,GAPVD1,KRIT1,ARHGAP21,ARHGEF12,HPS4,SOS1,GPSM2,NUCB1,TBC1D8,TBC1D14,RCBTB2,DOCK8,TBC1D5,ARRB1,DOCK4,TBC1D9,DEPDC1,DOCK2,IQSEC3,EVI5,TBC1D10C,MYCBP2,RABEP1,DENND11,TBC1D15,DNM1L,SRGAP2,ARHGDIA,TBC1D7,DENND1B,IQSEC1,C9orf72,NPRL3,FARP1,DOCK10,RCC1,ARHGEF18-2,ARHGAP35	ENSG00000188559,ENSG00000100599,ENSG00000102218,ENSG00000105738,ENSG00000111348,ENSG00000160145,ENSG00000125637,ENSG00000129675,ENSG00000116641,ENSG00000152061,ENSG00000112379,ENSG00000133812,ENSG00000136828,ENSG00000137936,ENSG00000065150,ENSG00000128731,ENSG00000105808,ENSG00000035499,ENSG00000129158,ENSG00000140575,ENSG00000145703,ENSG00000145715,ENSG00000154783,ENSG00000155903,ENSG00000156052,ENSG00000156299,ENSG00000140750,ENSG00000075884,ENSG00000165092,ENSG00000167202,ENSG00000186716,ENSG00000159842,ENSG00000100934,ENSG00000167291,ENSG00000114331,ENSG00000179387,ENSG00000054611,ENSG00000038382,ENSG00000163947,ENSG00000141556,ENSG00000066933,ENSG00000196712,ENSG00000213390,ENSG00000119185,ENSG00000198826,ENSG00000175137,ENSG00000203668,ENSG00000116574,ENSG00000116191,ENSG00000146376,ENSG00000160271,ENSG00000119522,ENSG00000198915,ENSG00000088387,ENSG00000136111,ENSG00000137135,ENSG00000205339,ENSG00000100241,ENSG00000205726,ENSG00000017797,ENSG00000131370,ENSG00000114346,ENSG00000111785,ENSG00000186635,ENSG00000165219,ENSG00000001631,ENSG00000107863,ENSG00000196914,ENSG00000100099,ENSG00000115904,ENSG00000121957,ENSG00000104805,ENSG00000204634,ENSG00000132405,ENSG00000136161,ENSG00000107099,ENSG00000131374,ENSG00000137486,ENSG00000128512,ENSG00000109436,ENSG00000024526,ENSG00000134516,ENSG00000120645,ENSG00000067208,ENSG00000175463,ENSG00000005810,ENSG00000029725,ENSG00000257093,ENSG00000121749,ENSG00000087470,ENSG00000266028,ENSG00000141522,ENSG00000145979,ENSG00000213047,ENSG00000144711,ENSG00000147894,ENSG00000103148,ENSG00000152767,ENSG00000135905,ENSG00000180198,ENSG00000268861,ENSG00000160007
	GO:0050839	Cell adhesion molecule binding	108	560	2.22e-06	MYH9,AHSA1,EIF3E,PLIN3,ATIC,ZC3HAV1,ACTN4,EIF2S3,DNAJB1,ADAM10,PRDX1,CAPZA1,YWHAE,RAB10,ADD1,USO1,ANLN,IQGAP1,S100A11,APP,FMNL2,GCN1,EMB,FASN,CTNNA1,NLGN2,KIF5B,DST,HCFC1,CD46,PAK2,PPFIBP1,CALR,MRE11,CDHR3,LARP1,CORO1B,PTK2,NF2,FBLN5,DLG1,ANXA2,SND1,RPS26,SPTBN1,SCRIB,MSN,ITGB1BP1,ERC1,MACF1,AFDN,UTRN,ARHGAP18,FLNA,SERBP1,HSP90AB1,RPL7A,ANXA7,BMPR2,HSPG2,HSPA1B,HSPA1A,HNRNPK,DOCK9,AHNAK,PFKP,GPNMB,LRRFIP1,SNX9,GIPC1,GAPVD1,ACTN1,MPRIP,YWHAZ,ITGA4,PAICS,DIAPH3,ITGA6,GIGYF2,IDH1,SEPTIN9,BZW2,PTPRJ,CAPZB,PHLDB2,PRKCA,SEPTIN7,EIF2A,NCK1,PPIA,CAST,SPTBN2,CKAP5,EIF4G2,HSPA8,LDHA,RAN,TWF1,NUMB,TLN2,CNN2,RSL1D1,EVPL,SEPTIN2,PTPN11,CTNNB1,ALDOA,ESYT2	ENSG00000100345,ENSG00000100591,ENSG00000104408,ENSG00000105355,ENSG00000138363,ENSG00000105939,ENSG00000130402,ENSG00000130741,ENSG00000132002,ENSG00000137845,ENSG00000117450,ENSG00000116489,ENSG00000108953,ENSG00000084733,ENSG00000087274,ENSG00000138768,ENSG00000011426,ENSG00000140575,ENSG00000163191,ENSG00000142192,ENSG00000157827,ENSG00000089154,ENSG00000170571,ENSG00000169710,ENSG00000044115,ENSG00000169992,ENSG00000170759,ENSG00000151914,ENSG00000172534,ENSG00000117335,ENSG00000180370,ENSG00000110841,ENSG00000179218,ENSG00000020922,ENSG00000128536,ENSG00000155506,ENSG00000172725,ENSG00000169398,ENSG00000186575,ENSG00000140092,ENSG00000075711,ENSG00000182718,ENSG00000197157,ENSG00000197728,ENSG00000115306,ENSG00000180900,ENSG00000147065,ENSG00000119185,ENSG00000082805,ENSG00000127603,ENSG00000130396,ENSG00000152818,ENSG00000146376,ENSG00000196924,ENSG00000142864,ENSG00000096384,ENSG00000148303,ENSG00000138279,ENSG00000204217,ENSG00000142798,ENSG00000204388,ENSG00000204389,ENSG00000165119,ENSG00000088387,ENSG00000124942,ENSG00000067057,ENSG00000136235,ENSG00000124831,ENSG00000130340,ENSG00000123159,ENSG00000165219,ENSG00000072110,ENSG00000133030,ENSG00000164924,ENSG00000115232,ENSG00000128050,ENSG00000139734,ENSG00000091409,ENSG00000204120,ENSG00000138413,ENSG00000184640,ENSG00000136261,ENSG00000149177,ENSG00000077549,ENSG00000144824,ENSG00000154229,ENSG00000122545,ENSG00000144895,ENSG00000158092,ENSG00000196262,ENSG00000153113,ENSG00000173898,ENSG00000175216,ENSG00000110321,ENSG00000109971,ENSG00000134333,ENSG00000132341,ENSG00000151239,ENSG00000133961,ENSG00000171914,ENSG00000064666,ENSG00000171490,ENSG00000167880,ENSG00000168385,ENSG00000179295,ENSG00000168036,ENSG00000149925,ENSG00000117868
	GO:0140657	ATP-dependent activity	105	543	3.04e-06	AQR,TRIP13,MYH9,DDX5,MTREX,MLH1,HSPE1,ATP7B,KATNAL2,TRAP1,KIF23,PSMC1,SLC27A5,ZRANB3,TOP2B,CENPE,SLC27A2,ATP6V1C2,SPATA5,CCT6A,CCT5,NUBPL,NUBP1,SMARCA5,ACSM3,CLPB,HSPA4L,WRN,SLC27A4,HSPA4,PEX6,ATP6V1E2,KIF5B,HLTF,DDX23,ATP8B3,DDX10,MCM9,TCP1,SPAST,MYO1D,PIF1,ATP11C,ERCC6L,HSP90AA1,DHX15,ACSL4,HSPD1,GTF2F2,ATP7A,MLH3,MYO9A,DYNC1H1,ACSL3,VCP,XRCC6,ATP6V1H,ATP2A3,MYH10,SMC5,KIF14,DHX9,ASCC3,MDN1,TTF2,ABCD3,HSP90AB1,KIF20B,HSPA1B,HSPA1A,ATP8A2,ATP8A1,SMARCA2,RALBP1,EP400,XRCC5,RFC4,G3BP1,CCT4,KIF20A,DDX17,MORC2,ATP5F1A,MYO5A,ABCC1,KIF16B,KIF2A,KIF26B,DHX57,DHX30,PMS1,RAD51B,ATP11A,RAD17,ATP6V0E1,MYO18A,HSPA8,RNF213,PSMC6,HSPH1,MYO1F,ABCC4,SPG7,ACSL6,ERCC6L2	ENSG00000021776,ENSG00000071539,ENSG00000100345,ENSG00000108654,ENSG00000039123,ENSG00000076242,ENSG00000115541,ENSG00000123191,ENSG00000167216,ENSG00000126602,ENSG00000137807,ENSG00000100764,ENSG00000083807,ENSG00000121988,ENSG00000077097,ENSG00000138778,ENSG00000140284,ENSG00000143882,ENSG00000145375,ENSG00000146731,ENSG00000150753,ENSG00000151413,ENSG00000103274,ENSG00000153147,ENSG00000005187,ENSG00000162129,ENSG00000164070,ENSG00000165392,ENSG00000167114,ENSG00000170606,ENSG00000124587,ENSG00000250565,ENSG00000170759,ENSG00000071794,ENSG00000174243,ENSG00000130270,ENSG00000178105,ENSG00000111877,ENSG00000120438,ENSG00000021574,ENSG00000176658,ENSG00000140451,ENSG00000101974,ENSG00000186871,ENSG00000080824,ENSG00000109606,ENSG00000068366,ENSG00000144381,ENSG00000188342,ENSG00000165240,ENSG00000119684,ENSG00000066933,ENSG00000197102,ENSG00000123983,ENSG00000165280,ENSG00000196419,ENSG00000047249,ENSG00000074370,ENSG00000133026,ENSG00000198887,ENSG00000118193,ENSG00000135829,ENSG00000112249,ENSG00000112159,ENSG00000116830,ENSG00000117528,ENSG00000096384,ENSG00000138182,ENSG00000204388,ENSG00000204389,ENSG00000132932,ENSG00000124406,ENSG00000080503,ENSG00000017797,ENSG00000183495,ENSG00000079246,ENSG00000163918,ENSG00000145907,ENSG00000115484,ENSG00000112984,ENSG00000100201,ENSG00000133422,ENSG00000152234,ENSG00000197535,ENSG00000103222,ENSG00000089177,ENSG00000068796,ENSG00000162849,ENSG00000163214,ENSG00000132153,ENSG00000064933,ENSG00000182185,ENSG00000068650,ENSG00000152942,ENSG00000113732,ENSG00000196535,ENSG00000109971,ENSG00000173821,ENSG00000100519,ENSG00000120694,ENSG00000142347,ENSG00000125257,ENSG00000197912,ENSG00000164398,ENSG00000182150
	GO:0051020	GTPase binding	69	304	5.3e-06	UNC13D,RIN3,NUTF2,ARHGDIB,EXOC2,ATG14,DOCK7,RABGAP1L,XPO7,EXOC4,IPO8,SORL1,IPO5,CSE1L,RAB7A,MAPKAP1,IQGAP1,SOD1,IQGAP2,RASA1,RANBP2,FGD5,FMNL2,PAK2,DIAPH2,HSP90AA1,ATP7A,SPTBN1,BICD2,ERC1,CHML,AFDN,EPRS1,RAB29,BNIP3,RRAGD,FLNA,RIMS3,DENND1A,LSM2,GNB1,IPO7,RALBP1,DIAPH1,ECT2,GAPVD1,HPS4,MYO5A,ROCK1,DIAPH3,XPO1,IPO11,CORO1C,DOCK4,CDC42SE2,FAM49B,DOCK2,EVI5,MYCBP2,DNM1L,SRGAP2,TBC1D7,CYFIP2,DENND1B,C9orf72,SYTL3,FARP1,RCC1,SLMAP	ENSG00000092929,ENSG00000100599,ENSG00000102898,ENSG00000111348,ENSG00000112685,ENSG00000126775,ENSG00000116641,ENSG00000152061,ENSG00000130227,ENSG00000131558,ENSG00000133704,ENSG00000137642,ENSG00000065150,ENSG00000124207,ENSG00000075785,ENSG00000119487,ENSG00000140575,ENSG00000142168,ENSG00000145703,ENSG00000145715,ENSG00000153201,ENSG00000154783,ENSG00000157827,ENSG00000180370,ENSG00000147202,ENSG00000080824,ENSG00000165240,ENSG00000115306,ENSG00000185963,ENSG00000082805,ENSG00000203668,ENSG00000130396,ENSG00000136628,ENSG00000117280,ENSG00000176171,ENSG00000025039,ENSG00000196924,ENSG00000117016,ENSG00000119522,ENSG00000204392,ENSG00000078369,ENSG00000205339,ENSG00000017797,ENSG00000131504,ENSG00000114346,ENSG00000165219,ENSG00000100099,ENSG00000197535,ENSG00000067900,ENSG00000139734,ENSG00000082898,ENSG00000086200,ENSG00000110880,ENSG00000128512,ENSG00000158985,ENSG00000153310,ENSG00000134516,ENSG00000067208,ENSG00000005810,ENSG00000087470,ENSG00000266028,ENSG00000145979,ENSG00000055163,ENSG00000213047,ENSG00000147894,ENSG00000164674,ENSG00000152767,ENSG00000180198,ENSG00000163681
	GO:0008047	Enzyme activator activity	103	560	3.31e-05	STRADB,RALGAPA2,RIN3,RP2,MMP15,SIPA1L3,CTSC,ARHGDIB,ARHGEF6,RABGAP1L,CCNB1,PPP2R5A,ARL1,RASA4,DEPDC1B,DBF4,IQGAP1,IQGAP2,RASA1,APP,RASA2,GNAQ,PRKAG2,ARHGAP17,CALM3,ARHGAP15,ALDH1A1,TPX2,TBC1D2B,BCR,ABR,SEC23A,RPTOR,TBC1D16,PAK2,ACAP2,ELMOD2,GHRL,TBC1D22A,PPP2R5E,DUSP19,FYN,TBCD,MYO9A,GM2A,NF1,ARHGAP19,VCP,ATP2A3,ARHGAP11A,CHML,ARHGAP18,BTRC,SDHAF4,BMPR1A,NCS1,CDC20,PHACTR4,BMPR2,CCNY,CKS2,TBC1D4,RALBP1,XRCC5,ECT2,PTPA,ARAP1,GAPVD1,INCENP,MOB1A,ARHGAP21,ARHGEF12,PSME4,SOS1,PSMD14,TBC1D8,TBC1D14,UBE2L3,TBC1D5,ARRB1,DOCK4,NSMAF,TBC1D9,DEPDC1,PPP2R5C,DOCK2,STK3,EVI5,POLG2,TBC1D10C,RABEP1,DAZAP2,APAF1,TBC1D15,DNM1L,SRGAP2,ARHGDIA,MAP2K6,BCAS3,TBC1D7,MGST2,NPRL3,ARHGAP35	ENSG00000082146,ENSG00000188559,ENSG00000100599,ENSG00000102218,ENSG00000102996,ENSG00000105738,ENSG00000109861,ENSG00000111348,ENSG00000129675,ENSG00000152061,ENSG00000134057,ENSG00000066027,ENSG00000120805,ENSG00000105808,ENSG00000035499,ENSG00000006634,ENSG00000140575,ENSG00000145703,ENSG00000145715,ENSG00000142192,ENSG00000155903,ENSG00000156052,ENSG00000106617,ENSG00000140750,ENSG00000160014,ENSG00000075884,ENSG00000165092,ENSG00000088325,ENSG00000167202,ENSG00000186716,ENSG00000159842,ENSG00000100934,ENSG00000141564,ENSG00000167291,ENSG00000180370,ENSG00000114331,ENSG00000179387,ENSG00000157017,ENSG00000054611,ENSG00000154001,ENSG00000162999,ENSG00000010810,ENSG00000141556,ENSG00000066933,ENSG00000196743,ENSG00000196712,ENSG00000213390,ENSG00000165280,ENSG00000074370,ENSG00000198826,ENSG00000203668,ENSG00000146376,ENSG00000166167,ENSG00000154079,ENSG00000107779,ENSG00000107130,ENSG00000117399,ENSG00000204138,ENSG00000204217,ENSG00000108100,ENSG00000123975,ENSG00000136111,ENSG00000017797,ENSG00000079246,ENSG00000114346,ENSG00000119383,ENSG00000186635,ENSG00000165219,ENSG00000149503,ENSG00000114978,ENSG00000107863,ENSG00000196914,ENSG00000068878,ENSG00000115904,ENSG00000115233,ENSG00000204634,ENSG00000132405,ENSG00000185651,ENSG00000131374,ENSG00000137486,ENSG00000128512,ENSG00000035681,ENSG00000109436,ENSG00000024526,ENSG00000078304,ENSG00000134516,ENSG00000104375,ENSG00000067208,ENSG00000256525,ENSG00000175463,ENSG00000029725,ENSG00000183283,ENSG00000120868,ENSG00000121749,ENSG00000087470,ENSG00000266028,ENSG00000141522,ENSG00000108984,ENSG00000141376,ENSG00000145979,ENSG00000085871,ENSG00000103148,ENSG00000160007
	GO:0016772	Transferase activity, transferring phosphorus-containing groups	152	930	3.34e-05	TRIB2,MAP2K5,CDK13,STRADB,PAPOLA,AURKA,CSNK2A1,POLR3B,CMAS,PFKFB4,EIF2AK2,KALRN,EEF2K,PRKCQ,ARID3A,FAM20B,EIF2AK4,CAD,PAPSS1,PRKAR2A,PRKAR2B,MAPKAP1,ITPK1,ERBB2,PLK4,UAP1,SKP2,ATM,PIGF,CAMK4,BUB1B,PRKAG2,HK2,CALM3,PRKCI,STK32C,GNPTAB,PLK1,ATP23,RSKR,BUB1,BCR,ABR,MAGI3,MLKL,TERT,GRK2,CAMKK2,PRKDC,PAK2,GRK3,GYS1,GSK3B,LIMK1,UGP2,TRIO,TRIM24,CERKL,PTK2,ATR,DLG1,FYN,MINK1,STK39,PIK3R4,IGF2R,ICK,TGFBR2,CDC42BPA,COQ8A,RPS6KC1,NEK7,NME7,UCK2,EFNA3,CDK19,MAP3K7,TENT5C,RNGTT,MPP1,FPGT,ALDH18A1,CMPK1,BMPR1A,ENG,PGK1,BMPR2,MAP3K20,PIP4K2A,PIGO,SEPHS1,CRLS1,RASSF2,PFKP,POLR2B,TEC,CDK8,CAMKK1,NADK2,CHEK2,TAOK3,PDK1,GRK5,NME1-NME2,SRPK2,DGKA,CDKL4,AK4,YWHAZ,SGK3,CARD11,SH3KBP1,ROCK1,CERT1,NLK,KSR2,MAPKAPK3,TNIK,AKAP7,PRKCA,TLK1,ITPKB,GPHN,GK5,FHIT,SEPHS2,PIK3CG,NUDT5,RPS6KA2,CAMK2D,STK3,PTDSS1,CLP1,POLG2,ADK,POLR1B,GALK2,PIP5K1C,MAP2K6,VRK3,CAMK1D,IRAK4,EPHB6,PTGES3,PIP4K2B,PPIP5K2,HK1,PFKM,POLR3G,PDK3,JAK1,PIK3CB	ENSG00000071575,ENSG00000137764,ENSG00000065883,ENSG00000082146,ENSG00000090060,ENSG00000087586,ENSG00000101266,ENSG00000013503,ENSG00000111726,ENSG00000114268,ENSG00000055332,ENSG00000160145,ENSG00000103319,ENSG00000065675,ENSG00000116017,ENSG00000116199,ENSG00000128829,ENSG00000084774,ENSG00000138801,ENSG00000114302,ENSG00000005249,ENSG00000119487,ENSG00000100605,ENSG00000141736,ENSG00000142731,ENSG00000117143,ENSG00000145604,ENSG00000149311,ENSG00000151665,ENSG00000152495,ENSG00000156970,ENSG00000106617,ENSG00000159399,ENSG00000160014,ENSG00000163558,ENSG00000165752,ENSG00000111670,ENSG00000166851,ENSG00000166896,ENSG00000167524,ENSG00000169679,ENSG00000186716,ENSG00000159842,ENSG00000081026,ENSG00000168404,ENSG00000164362,ENSG00000173020,ENSG00000110931,ENSG00000253729,ENSG00000180370,ENSG00000100077,ENSG00000104812,ENSG00000082701,ENSG00000106683,ENSG00000169764,ENSG00000038382,ENSG00000122779,ENSG00000188452,ENSG00000169398,ENSG00000175054,ENSG00000075711,ENSG00000010810,ENSG00000141503,ENSG00000198648,ENSG00000196455,ENSG00000197081,ENSG00000112144,ENSG00000163513,ENSG00000143776,ENSG00000163050,ENSG00000136643,ENSG00000151414,ENSG00000143156,ENSG00000143179,ENSG00000143590,ENSG00000155111,ENSG00000135341,ENSG00000183508,ENSG00000111880,ENSG00000130830,ENSG00000254685,ENSG00000059573,ENSG00000162368,ENSG00000107779,ENSG00000106991,ENSG00000102144,ENSG00000204217,ENSG00000091436,ENSG00000150867,ENSG00000165282,ENSG00000086475,ENSG00000088766,ENSG00000101265,ENSG00000067057,ENSG00000047315,ENSG00000135605,ENSG00000132964,ENSG00000004660,ENSG00000152620,ENSG00000183765,ENSG00000135090,ENSG00000152256,ENSG00000198873,ENSG00000011052,ENSG00000135250,ENSG00000065357,ENSG00000205111,ENSG00000162433,ENSG00000164924,ENSG00000104205,ENSG00000198286,ENSG00000147010,ENSG00000067900,ENSG00000113163,ENSG00000087095,ENSG00000171435,ENSG00000114738,ENSG00000154310,ENSG00000118507,ENSG00000154229,ENSG00000198586,ENSG00000143772,ENSG00000171723,ENSG00000175066,ENSG00000189283,ENSG00000179918,ENSG00000105851,ENSG00000165609,ENSG00000071242,ENSG00000145349,ENSG00000104375,ENSG00000156471,ENSG00000172409,ENSG00000256525,ENSG00000156110,ENSG00000125630,ENSG00000156958,ENSG00000186111,ENSG00000108984,ENSG00000105053,ENSG00000183049,ENSG00000198001,ENSG00000106123,ENSG00000110958,ENSG00000276293,ENSG00000145725,ENSG00000156515,ENSG00000152556,ENSG00000113356,ENSG00000067992,ENSG00000162434,ENSG00000051382
	GO:0031267	Small GTPase binding	61	273	4.58e-05	UNC13D,RIN3,NUTF2,ARHGDIB,EXOC2,DOCK7,RABGAP1L,XPO7,EXOC4,IPO8,SORL1,IPO5,CSE1L,RAB7A,MAPKAP1,IQGAP1,SOD1,IQGAP2,RANBP2,FGD5,FMNL2,PAK2,DIAPH2,ATP7A,BICD2,ERC1,CHML,AFDN,RAB29,FLNA,RIMS3,DENND1A,LSM2,IPO7,RALBP1,DIAPH1,ECT2,GAPVD1,HPS4,MYO5A,ROCK1,DIAPH3,XPO1,IPO11,CORO1C,DOCK4,CDC42SE2,FAM49B,DOCK2,EVI5,MYCBP2,DNM1L,SRGAP2,TBC1D7,CYFIP2,DENND1B,C9orf72,SYTL3,FARP1,RCC1,SLMAP	ENSG00000092929,ENSG00000100599,ENSG00000102898,ENSG00000111348,ENSG00000112685,ENSG00000116641,ENSG00000152061,ENSG00000130227,ENSG00000131558,ENSG00000133704,ENSG00000137642,ENSG00000065150,ENSG00000124207,ENSG00000075785,ENSG00000119487,ENSG00000140575,ENSG00000142168,ENSG00000145703,ENSG00000153201,ENSG00000154783,ENSG00000157827,ENSG00000180370,ENSG00000147202,ENSG00000165240,ENSG00000185963,ENSG00000082805,ENSG00000203668,ENSG00000130396,ENSG00000117280,ENSG00000196924,ENSG00000117016,ENSG00000119522,ENSG00000204392,ENSG00000205339,ENSG00000017797,ENSG00000131504,ENSG00000114346,ENSG00000165219,ENSG00000100099,ENSG00000197535,ENSG00000067900,ENSG00000139734,ENSG00000082898,ENSG00000086200,ENSG00000110880,ENSG00000128512,ENSG00000158985,ENSG00000153310,ENSG00000134516,ENSG00000067208,ENSG00000005810,ENSG00000087470,ENSG00000266028,ENSG00000145979,ENSG00000055163,ENSG00000213047,ENSG00000147894,ENSG00000164674,ENSG00000152767,ENSG00000180198,ENSG00000163681
	GO:0044877	Protein-containing complex binding	193	1261	4.58e-05	M6PR,RTN4R,MYH9,NID2,SUPT16H,APEX1,DCTN6,C1QBP,DDX5,GNB4,VIL1,ACTN4,ECPAS,SORL1,ADAM10,WDR12,SCARB1,COTL1,SLC9A3R1,SLC27A5,CAPZA1,MTIF2,YWHAE,THRA,ADD1,RAB7A,FBXW11,SCAP,CPSF6,IQGAP1,SPATA5,IQGAP2,GNA12,ABLIM1,ATM,GUF1,NIPBL,SMARCA5,APP,GEMIN5,GNAQ,NOMO1,FMNL2,CAPN2,NAA15,ABCE1,NPM1,WRN,RNF169,PLK1,GCN1,PEX6,CTNNA1,SF3B3,KIF5B,RPTOR,DST,MLKL,MLC1,CTBP2,KHDRBS1,MCM9,BCKDHB,CACNB2,CALR,SPAST,GEMIN4,MYO1D,PRMT3,CARMIL1,HSP90AA1,EIF5A,LARP1,PLS1,TUBB,HSPD1,CORO1B,MAPT,PTK2,PPP1CC,ATR,NF2,FBLN5,EPB41,SND1,SREBF1,SVIL,MYO9A,ADD3,RAC1,SPTBN1,BICD2,IGF2R,RAD23B,SYNE2,CASP8,VCP,TGFBR2,XRCC6,MYH10,ETF1,ITGB1BP1,MACF1,CAPZA2,HMGN2,COG2,AFDN,H3-3A,CENPF,RAB29,SYNE1,UTRN,DHX9,ADGRG6,RCSD1,NRAS,FLNA,GNAI3,GCLM,MTM1,SERBP1,HSP90AB1,CDC20,ANXA7,ENG,HSPG2,HMGN4,GNB1,MTIF3,PFKP,GPNMB,SACS,XRCC5,SNX9,TFRC,ACTN1,MPRIP,ITGA4,CCNF,MYO5A,NOMO3,FKBP1A,NCOR2,PSME4,DERL3,GPSM2,MYO18B,PSMD14,ITGA6,ARPC1B,STRAP,BCAP31,CORO1C,CAPZB,TBC1D5,PRKCA,PTPRC,CDKN1C,CUL2,EIF2A,MALSU1,PPIA,MRPS27,PIK3R1,CETN3,STAU2,FAM49B,DOCK2,CD3G,SAMD1,SPTBN2,CKAP5,PAFAH1B2,MYO18A,HSPA8,HMGA2,PAFAH1B3,APPL2,TWF1,TLN2,LDLR,INCA1,EVPL,NOMO2,GAS2L1,PTPN11,HNRNPU,MYO1F,SRP72,RCC1,GCLC,PWWP3A,ARHGAP35	ENSG00000003056,ENSG00000040608,ENSG00000100345,ENSG00000087303,ENSG00000092201,ENSG00000100823,ENSG00000104671,ENSG00000108561,ENSG00000108654,ENSG00000114450,ENSG00000127831,ENSG00000130402,ENSG00000136813,ENSG00000137642,ENSG00000137845,ENSG00000138442,ENSG00000073060,ENSG00000103187,ENSG00000109062,ENSG00000083807,ENSG00000116489,ENSG00000085760,ENSG00000108953,ENSG00000126351,ENSG00000087274,ENSG00000075785,ENSG00000072803,ENSG00000114650,ENSG00000111605,ENSG00000140575,ENSG00000145375,ENSG00000145703,ENSG00000146535,ENSG00000099204,ENSG00000149311,ENSG00000151806,ENSG00000164190,ENSG00000153147,ENSG00000142192,ENSG00000082516,ENSG00000156052,ENSG00000103512,ENSG00000157827,ENSG00000162909,ENSG00000164134,ENSG00000164163,ENSG00000181163,ENSG00000165392,ENSG00000166439,ENSG00000166851,ENSG00000089154,ENSG00000124587,ENSG00000044115,ENSG00000189091,ENSG00000170759,ENSG00000141564,ENSG00000151914,ENSG00000168404,ENSG00000100427,ENSG00000175029,ENSG00000121774,ENSG00000111877,ENSG00000083123,ENSG00000165995,ENSG00000179218,ENSG00000021574,ENSG00000179409,ENSG00000176658,ENSG00000185238,ENSG00000079691,ENSG00000080824,ENSG00000132507,ENSG00000155506,ENSG00000120756,ENSG00000196230,ENSG00000144381,ENSG00000172725,ENSG00000186868,ENSG00000169398,ENSG00000186298,ENSG00000175054,ENSG00000186575,ENSG00000140092,ENSG00000159023,ENSG00000197157,ENSG00000072310,ENSG00000197321,ENSG00000066933,ENSG00000148700,ENSG00000136238,ENSG00000115306,ENSG00000185963,ENSG00000197081,ENSG00000119318,ENSG00000054654,ENSG00000064012,ENSG00000165280,ENSG00000163513,ENSG00000196419,ENSG00000133026,ENSG00000120705,ENSG00000119185,ENSG00000127603,ENSG00000198898,ENSG00000198830,ENSG00000135775,ENSG00000130396,ENSG00000163041,ENSG00000117724,ENSG00000117280,ENSG00000131018,ENSG00000152818,ENSG00000135829,ENSG00000112414,ENSG00000198771,ENSG00000213281,ENSG00000196924,ENSG00000065135,ENSG00000023909,ENSG00000171100,ENSG00000142864,ENSG00000096384,ENSG00000117399,ENSG00000138279,ENSG00000106991,ENSG00000142798,ENSG00000182952,ENSG00000078369,ENSG00000122033,ENSG00000067057,ENSG00000136235,ENSG00000151835,ENSG00000079246,ENSG00000130340,ENSG00000072274,ENSG00000072110,ENSG00000133030,ENSG00000115232,ENSG00000162063,ENSG00000197535,ENSG00000103226,ENSG00000088832,ENSG00000196498,ENSG00000068878,ENSG00000099958,ENSG00000121957,ENSG00000133454,ENSG00000115233,ENSG00000091409,ENSG00000130429,ENSG00000023734,ENSG00000185825,ENSG00000110880,ENSG00000077549,ENSG00000131374,ENSG00000154229,ENSG00000081237,ENSG00000129757,ENSG00000108094,ENSG00000144895,ENSG00000156928,ENSG00000196262,ENSG00000113048,ENSG00000145675,ENSG00000153140,ENSG00000040341,ENSG00000153310,ENSG00000134516,ENSG00000160654,ENSG00000141858,ENSG00000173898,ENSG00000175216,ENSG00000168092,ENSG00000196535,ENSG00000109971,ENSG00000149948,ENSG00000079462,ENSG00000136044,ENSG00000151239,ENSG00000171914,ENSG00000130164,ENSG00000196388,ENSG00000167880,ENSG00000185164,ENSG00000185340,ENSG00000179295,ENSG00000153187,ENSG00000142347,ENSG00000174780,ENSG00000180198,ENSG00000001084,ENSG00000160953,ENSG00000160007
	GO:0016818	Hydrolase activity, acting on acid anhydrides, in phosphorus-containing anhydrides	121	708	7.78e-05	AQR,TRIP13,RAB3A,DDX5,ARHGDIB,MTREX,MLH1,ATP7B,KATNAL2,ARL2,TRAP1,EIF2S3,KIF23,PSMC1,ARL1,RAB2A,MTIF2,GFM1,RAB10,RAB7A,NUDT7,RABL3,SPATA5,RASA1,GNA12,CCT6A,CCT5,GUF1,SMARCA5,GNAQ,CLPB,ARL5A,WRN,PEX6,NUDT6,KIF5B,HLTF,DDX23,ATP8B3,DDX10,MCM9,TCP1,SPAST,PIF1,ATP11C,ERCC6L,HSP90AA1,DHX15,ARL4C,HSPD1,SEPTIN6,PPA2,ATP7A,MLH3,RAC1,RHOT1,ENTPD4,VCP,ATP2A3,RAB5B,OPA1,SMC5,RAB4A,RHOU,RAB29,KIF14,DHX9,LHPP,ASCC3,MDN1,RRAGD,RNGTT,NRAS,GNAI3,ABCD3,ENTPD1,HSP90AB1,KIF20B,PPA1,HSPA1B,HSPA1A,PRUNE2,GNB1,ATP8A2,ATP8A1,SMARCA2,RFC4,G3BP1,CCT4,KIF20A,DDX17,MORC2,ATP5F1A,KIF16B,KIF2A,SEPTIN9,NKIRAS1,DHX57,DHX30,PMS1,SEPTIN7,FHIT,NUDT5,GMPS,ATP11A,MFN1,NUDT16,GFM2,ARL15,HSPA8,ARF1,RAN,DNM1L,RNF213,ACYP2,NUDT3,SEPTIN2,PSMC6,SPG7,MMAA,ARHGAP35	ENSG00000021776,ENSG00000071539,ENSG00000105649,ENSG00000108654,ENSG00000111348,ENSG00000039123,ENSG00000076242,ENSG00000123191,ENSG00000167216,ENSG00000213465,ENSG00000126602,ENSG00000130741,ENSG00000137807,ENSG00000100764,ENSG00000120805,ENSG00000104388,ENSG00000085760,ENSG00000168827,ENSG00000084733,ENSG00000075785,ENSG00000140876,ENSG00000144840,ENSG00000145375,ENSG00000145715,ENSG00000146535,ENSG00000146731,ENSG00000150753,ENSG00000151806,ENSG00000153147,ENSG00000156052,ENSG00000162129,ENSG00000162980,ENSG00000165392,ENSG00000124587,ENSG00000170917,ENSG00000170759,ENSG00000071794,ENSG00000174243,ENSG00000130270,ENSG00000178105,ENSG00000111877,ENSG00000120438,ENSG00000021574,ENSG00000140451,ENSG00000101974,ENSG00000186871,ENSG00000080824,ENSG00000109606,ENSG00000188042,ENSG00000144381,ENSG00000125354,ENSG00000138777,ENSG00000165240,ENSG00000119684,ENSG00000136238,ENSG00000126858,ENSG00000197217,ENSG00000165280,ENSG00000074370,ENSG00000111540,ENSG00000198836,ENSG00000198887,ENSG00000168118,ENSG00000116574,ENSG00000117280,ENSG00000118193,ENSG00000135829,ENSG00000107902,ENSG00000112249,ENSG00000112159,ENSG00000025039,ENSG00000111880,ENSG00000213281,ENSG00000065135,ENSG00000117528,ENSG00000138185,ENSG00000096384,ENSG00000138182,ENSG00000180817,ENSG00000204388,ENSG00000204389,ENSG00000106772,ENSG00000078369,ENSG00000132932,ENSG00000124406,ENSG00000080503,ENSG00000163918,ENSG00000145907,ENSG00000115484,ENSG00000112984,ENSG00000100201,ENSG00000133422,ENSG00000152234,ENSG00000089177,ENSG00000068796,ENSG00000184640,ENSG00000197885,ENSG00000163214,ENSG00000132153,ENSG00000064933,ENSG00000122545,ENSG00000189283,ENSG00000165609,ENSG00000163655,ENSG00000068650,ENSG00000171109,ENSG00000198585,ENSG00000164347,ENSG00000185305,ENSG00000109971,ENSG00000143761,ENSG00000132341,ENSG00000087470,ENSG00000173821,ENSG00000170634,ENSG00000272325,ENSG00000168385,ENSG00000100519,ENSG00000197912,ENSG00000151611,ENSG00000160007
	GO:0008092	Cytoskeletal protein binding	157	1002	0.00016	FKBP4,VASH1,MYH9,RAB3A,TMSB10,MED28,KATNAL2,DLGAP5,VIL1,KNSTRN,ACTR3C,ACTN4,TNS4,ACTR3B,KATNBL1,KIF23,TUBGCP3,COTL1,SLC9A3R1,CAPZA1,PTPN4,CLASP1,RAB10,ADD1,CEP70,FBXW11,CENPE,ANLN,TTLL1,IQGAP1,IQGAP2,ABLIM1,CCT5,KCNMA1,FMNL2,CALM3,ARPC5,CAPN2,PLK1,TPX2,DIP2B,CTNNA1,SYNPO2,TBCA,KIF5B,DST,VPS41,CACNB2,SPAST,STRBP,DIAPH2,SPAG5,MYO1D,GSK3B,PAWR,TRAK1,HSP90AA1,CHP1,PLS1,ARL4C,CORO1B,MAPT,PTK2,NF2,EPB41,DLG1,ANXA2,FYN,HTT,TBCD,SVIL,MYO9A,ADD3,PEX14,SPTBN1,BICD2,SYNE2,AGBL5,MAP4,MSN,MYH10,MACF1,OPA1,CAPZA2,AFDN,CENPF,RAB29,SYNE1,KIF14,UTRN,CACYBP,RCSD1,HDGF,S100A4,S100A6,BCCIP,FLNA,PSRC1,BAG2,HSP90AB1,KIF20B,PHACTR4,ABRAXAS1,HAUS6,TMSB4X,FBXO25,DIAPH1,EVL,GIPC1,LGMN,PRC1,ACTN1,KRIT1,KIF20A,ALDOC,MPRIP,NCALD,IPP,MYO5A,ROCK1,DIAPH3,KIF16B,PARVB,KIF2A,MAGI1,KIF26B,MYO18B,ARPC1B,CORO1C,CAPZB,PTPRC,PHACTR2,NCK1,CAMK2D,DPYSL2,CETN3,STAU2,SPTBN2,CKAP5,TOR1AIP1,MYO18A,DAG1,DNM1L,TWF1,TLN2,CNN2,BCAS3,CCDC61,TUBGCP5,GAS2L1,FAM83D,FARP1,HSPH1,HNRNPU,MYO1F,ALDOA,SNX6	ENSG00000004478,ENSG00000071246,ENSG00000100345,ENSG00000105649,ENSG00000034510,ENSG00000118579,ENSG00000167216,ENSG00000126787,ENSG00000127831,ENSG00000128944,ENSG00000106526,ENSG00000130402,ENSG00000131746,ENSG00000133627,ENSG00000134152,ENSG00000137807,ENSG00000126216,ENSG00000103187,ENSG00000109062,ENSG00000116489,ENSG00000088179,ENSG00000074054,ENSG00000084733,ENSG00000087274,ENSG00000114107,ENSG00000072803,ENSG00000138778,ENSG00000011426,ENSG00000100271,ENSG00000140575,ENSG00000145703,ENSG00000099204,ENSG00000150753,ENSG00000156113,ENSG00000157827,ENSG00000160014,ENSG00000162704,ENSG00000162909,ENSG00000166851,ENSG00000088325,ENSG00000066084,ENSG00000044115,ENSG00000172403,ENSG00000171530,ENSG00000170759,ENSG00000151914,ENSG00000006715,ENSG00000165995,ENSG00000021574,ENSG00000165209,ENSG00000147202,ENSG00000076382,ENSG00000176658,ENSG00000082701,ENSG00000177425,ENSG00000182606,ENSG00000080824,ENSG00000187446,ENSG00000120756,ENSG00000188042,ENSG00000172725,ENSG00000186868,ENSG00000169398,ENSG00000186575,ENSG00000159023,ENSG00000075711,ENSG00000182718,ENSG00000010810,ENSG00000197386,ENSG00000141556,ENSG00000197321,ENSG00000066933,ENSG00000148700,ENSG00000142655,ENSG00000115306,ENSG00000185963,ENSG00000054654,ENSG00000084693,ENSG00000047849,ENSG00000147065,ENSG00000133026,ENSG00000127603,ENSG00000198836,ENSG00000198898,ENSG00000130396,ENSG00000117724,ENSG00000117280,ENSG00000131018,ENSG00000118193,ENSG00000152818,ENSG00000116161,ENSG00000198771,ENSG00000143321,ENSG00000196154,ENSG00000197956,ENSG00000107949,ENSG00000196924,ENSG00000134222,ENSG00000112208,ENSG00000096384,ENSG00000138182,ENSG00000204138,ENSG00000163322,ENSG00000147874,ENSG00000205542,ENSG00000147364,ENSG00000131504,ENSG00000196405,ENSG00000123159,ENSG00000100600,ENSG00000198901,ENSG00000072110,ENSG00000001631,ENSG00000112984,ENSG00000109107,ENSG00000133030,ENSG00000104490,ENSG00000197429,ENSG00000197535,ENSG00000067900,ENSG00000139734,ENSG00000089177,ENSG00000188677,ENSG00000068796,ENSG00000151276,ENSG00000162849,ENSG00000133454,ENSG00000130429,ENSG00000110880,ENSG00000077549,ENSG00000081237,ENSG00000112419,ENSG00000158092,ENSG00000145349,ENSG00000092964,ENSG00000153140,ENSG00000040341,ENSG00000173898,ENSG00000175216,ENSG00000143337,ENSG00000196535,ENSG00000173402,ENSG00000087470,ENSG00000151239,ENSG00000171914,ENSG00000064666,ENSG00000141376,ENSG00000104983,ENSG00000275835,ENSG00000185340,ENSG00000101447,ENSG00000152767,ENSG00000120694,ENSG00000153187,ENSG00000142347,ENSG00000149925,ENSG00000129515
	GO:0016462	Pyrophosphatase activity	119	705	0.00016	AQR,TRIP13,RAB3A,DDX5,ARHGDIB,MTREX,MLH1,ATP7B,KATNAL2,ARL2,TRAP1,EIF2S3,KIF23,PSMC1,ARL1,RAB2A,MTIF2,GFM1,RAB10,RAB7A,NUDT7,RABL3,SPATA5,RASA1,GNA12,CCT6A,CCT5,GUF1,SMARCA5,GNAQ,CLPB,ARL5A,WRN,PEX6,NUDT6,KIF5B,DDX23,ATP8B3,DDX10,MCM9,TCP1,SPAST,PIF1,ATP11C,ERCC6L,HSP90AA1,DHX15,ARL4C,HSPD1,SEPTIN6,PPA2,ATP7A,MLH3,RAC1,RHOT1,ENTPD4,VCP,ATP2A3,RAB5B,OPA1,SMC5,RAB4A,RHOU,RAB29,KIF14,DHX9,LHPP,ASCC3,MDN1,RRAGD,RNGTT,NRAS,GNAI3,ABCD3,ENTPD1,HSP90AB1,KIF20B,PPA1,HSPA1B,HSPA1A,PRUNE2,GNB1,ATP8A2,ATP8A1,SMARCA2,RFC4,G3BP1,CCT4,KIF20A,DDX17,MORC2,ATP5F1A,KIF16B,KIF2A,SEPTIN9,NKIRAS1,DHX57,DHX30,PMS1,SEPTIN7,FHIT,NUDT5,GMPS,ATP11A,MFN1,NUDT16,GFM2,ARL15,HSPA8,ARF1,RAN,DNM1L,RNF213,NUDT3,SEPTIN2,PSMC6,SPG7,MMAA,ARHGAP35	ENSG00000021776,ENSG00000071539,ENSG00000105649,ENSG00000108654,ENSG00000111348,ENSG00000039123,ENSG00000076242,ENSG00000123191,ENSG00000167216,ENSG00000213465,ENSG00000126602,ENSG00000130741,ENSG00000137807,ENSG00000100764,ENSG00000120805,ENSG00000104388,ENSG00000085760,ENSG00000168827,ENSG00000084733,ENSG00000075785,ENSG00000140876,ENSG00000144840,ENSG00000145375,ENSG00000145715,ENSG00000146535,ENSG00000146731,ENSG00000150753,ENSG00000151806,ENSG00000153147,ENSG00000156052,ENSG00000162129,ENSG00000162980,ENSG00000165392,ENSG00000124587,ENSG00000170917,ENSG00000170759,ENSG00000174243,ENSG00000130270,ENSG00000178105,ENSG00000111877,ENSG00000120438,ENSG00000021574,ENSG00000140451,ENSG00000101974,ENSG00000186871,ENSG00000080824,ENSG00000109606,ENSG00000188042,ENSG00000144381,ENSG00000125354,ENSG00000138777,ENSG00000165240,ENSG00000119684,ENSG00000136238,ENSG00000126858,ENSG00000197217,ENSG00000165280,ENSG00000074370,ENSG00000111540,ENSG00000198836,ENSG00000198887,ENSG00000168118,ENSG00000116574,ENSG00000117280,ENSG00000118193,ENSG00000135829,ENSG00000107902,ENSG00000112249,ENSG00000112159,ENSG00000025039,ENSG00000111880,ENSG00000213281,ENSG00000065135,ENSG00000117528,ENSG00000138185,ENSG00000096384,ENSG00000138182,ENSG00000180817,ENSG00000204388,ENSG00000204389,ENSG00000106772,ENSG00000078369,ENSG00000132932,ENSG00000124406,ENSG00000080503,ENSG00000163918,ENSG00000145907,ENSG00000115484,ENSG00000112984,ENSG00000100201,ENSG00000133422,ENSG00000152234,ENSG00000089177,ENSG00000068796,ENSG00000184640,ENSG00000197885,ENSG00000163214,ENSG00000132153,ENSG00000064933,ENSG00000122545,ENSG00000189283,ENSG00000165609,ENSG00000163655,ENSG00000068650,ENSG00000171109,ENSG00000198585,ENSG00000164347,ENSG00000185305,ENSG00000109971,ENSG00000143761,ENSG00000132341,ENSG00000087470,ENSG00000173821,ENSG00000272325,ENSG00000168385,ENSG00000100519,ENSG00000197912,ENSG00000151611,ENSG00000160007
	GO:0140096	Catalytic activity, acting on a protein	311	2279	0.00016	FKBP4,PRSS21,QPCTL,TLL1,HDAC7,TRIB2,KDM4B,VASH1,MAP2K5,CDK13,STRADB,PLOD1,G2E3,RBX1,AURKA,CSNK2A1,MMP15,GSR,UBE2D4,ATE1,CTSC,GALNT18,PPM1H,LTA4H,USP5,FIG4,EIF2AK2,FAM98A,KALRN,PEPD,KATNAL2,PTPN12,MED17,USPL1,ADAM10,XYLT1,UBE2K,RSBN1,PPP2R5A,MIB1,HERC2,BLMH,ZDHHC2,ERP44,EEF2K,PRKCQ,PPM1F,UBE2R2,P4HA1,PTPN4,EIF2AK4,LNX1,CUL3,HDAC4,CAD,FBXW11,CASP6,SERGEF,IDE,TTLL1,GALNT1,ERBB2,RNPEPL1,PLK4,METTL21A,CTDSPL,ABHD10,ATM,DLAT,MGAT5,ATG10,CAMK4,JADE2,RANBP2,ATG3,UBASH3B,TYSND1,KAT6B,BUB1B,PRKAG2,SSU72,MCM3AP,MED27,MED11,CAPN2,PRKCI,METAP1,GALNT10,MED30,STK32C,RNF169,PPIB,PLK1,ATP23,PDIA3,RSKR,BUB1,BCR,PPID,ABR,C1GALT1C1,PAM,DESI2,MLKL,HLTF,UBE3C,USP48,GRK2,RNF26,CAMKK2,PRKDC,UBA6,PAK2,UBE2N,GRK3,LYPLA1,NPEPPS,SPAST,ASB4,ATG4C,TMTC2,PDIA5,UBE2O,PPP2R1A,GSK3B,METAP2,PARL,CARM1,KDM3B,RIOX2,PRMT3,BACE2,LIMK1,UBA1,MGAT4B,TRIO,TRIM2,ERMP1,TRIM24,UBE3B,PTK2,PPP1CC,UBE4B,USP7,ATR,TMTC4,PPA2,TRIM14,MBTPS1,PROZ,MGAT3,DLG1,MTMR2,DUSP9,DUSP19,ATG7,FYN,MINK1,STK39,AREL1,PIK3R4,IGF2R,ICK,METTL9,CASP8,TGFBR2,ZDHHC14,AGBL5,FUT8,UBA3,NSMCE1,PSMB5,GALNT2,CDC42BPA,PARP1,SMYD2,RPS6KC1,NEK7,EPM2A,QSOX1,ADGRG6,COP1,EFNA3,GLRX3,EEF1AKMT2,CDK19,UFL1,MAP3K7,RNGTT,BTRC,MTM1,OMA1,PMPCA,STAMBPL1,POMGNT1,BMPR1A,ATG4A,ENG,PGK1,HDAC1,HDAC8,OGT,BMPR2,GALNT12,MAP3K20,NMT2,CAMKMT,RASSF2,ASPH,TXNDC5,PTPRA,SBF1,NLN,CWC27,KDM4C,TEC,CDK8,CAMKK1,CPPED1,MIPEP,CHEK2,FBXO25,TRIP12,PTPRN2,RHBDD1,TAOK3,PDK1,GRK5,CUL5,LGMN,PTPA,SRPK2,PPP3CB,CDKL4,PPP1CB,ERO1A,PDP1,SGK3,UBE2G1,FAM98B,USP34,TTC3,LCMT1,HECTD1,ROCK1,FKBP1A,KDM1A,NLK,IMMP2L,FANCL,PDIA6,HERC3,PSMD14,KDM3A,KSR2,KAT14,BIRC6,MAPKAPK3,KDM8,TNIK,PTPRJ,ERAP2,UBE2L3,KAT8,PRKCA,TLK1,PTPRC,MARCHF8,PPP2R5C,GCNT1,EHMT1,PTPRG,SELENOT,SMYD3,PIK3CG,PPIA,ATPSCKMT,NUDT16,RPS6KA2,COPS4,CAMK2D,MARCHF1,WWP1,STK3,CAPN1,CKAP5,MYCBP2,RNF170,FKBP11,UBE2J1,RNF43,RNF213,AMZ2,PIAS2,PTPRS,MAP2K6,VRK3,MARCHF2,CAMK1D,IRAK4,EPHB6,PPIL2,PTPN11,PPT1,PTP4A2,SPG7,PDK3,PREP,PDIA4,JAK1,PIK3CB	ENSG00000004478,ENSG00000007038,ENSG00000011478,ENSG00000038295,ENSG00000061273,ENSG00000071575,ENSG00000127663,ENSG00000071246,ENSG00000137764,ENSG00000065883,ENSG00000082146,ENSG00000083444,ENSG00000092140,ENSG00000100387,ENSG00000087586,ENSG00000101266,ENSG00000102996,ENSG00000104687,ENSG00000078967,ENSG00000107669,ENSG00000109861,ENSG00000110328,ENSG00000111110,ENSG00000111144,ENSG00000111667,ENSG00000112367,ENSG00000055332,ENSG00000119812,ENSG00000160145,ENSG00000124299,ENSG00000167216,ENSG00000127947,ENSG00000042429,ENSG00000132952,ENSG00000137845,ENSG00000103489,ENSG00000078140,ENSG00000081019,ENSG00000066027,ENSG00000101752,ENSG00000128731,ENSG00000108578,ENSG00000104219,ENSG00000023318,ENSG00000103319,ENSG00000065675,ENSG00000100034,ENSG00000107341,ENSG00000122884,ENSG00000088179,ENSG00000128829,ENSG00000072201,ENSG00000036257,ENSG00000068024,ENSG00000084774,ENSG00000072803,ENSG00000138794,ENSG00000129158,ENSG00000119912,ENSG00000100271,ENSG00000141429,ENSG00000141736,ENSG00000142327,ENSG00000142731,ENSG00000144401,ENSG00000144677,ENSG00000144827,ENSG00000149311,ENSG00000150768,ENSG00000152127,ENSG00000152348,ENSG00000152495,ENSG00000043143,ENSG00000153201,ENSG00000144848,ENSG00000154127,ENSG00000156521,ENSG00000156650,ENSG00000156970,ENSG00000106617,ENSG00000160075,ENSG00000160294,ENSG00000160563,ENSG00000161920,ENSG00000162909,ENSG00000163558,ENSG00000164024,ENSG00000164574,ENSG00000164758,ENSG00000165752,ENSG00000166439,ENSG00000166794,ENSG00000166851,ENSG00000166896,ENSG00000167004,ENSG00000167524,ENSG00000169679,ENSG00000186716,ENSG00000171497,ENSG00000159842,ENSG00000171155,ENSG00000145730,ENSG00000121644,ENSG00000168404,ENSG00000071794,ENSG00000009335,ENSG00000090686,ENSG00000173020,ENSG00000173456,ENSG00000110931,ENSG00000253729,ENSG00000033178,ENSG00000180370,ENSG00000177889,ENSG00000100077,ENSG00000120992,ENSG00000141279,ENSG00000021574,ENSG00000005981,ENSG00000125703,ENSG00000179104,ENSG00000065485,ENSG00000175931,ENSG00000105568,ENSG00000082701,ENSG00000111142,ENSG00000175193,ENSG00000142453,ENSG00000120733,ENSG00000170854,ENSG00000185238,ENSG00000182240,ENSG00000106683,ENSG00000130985,ENSG00000161013,ENSG00000038382,ENSG00000109654,ENSG00000099219,ENSG00000122779,ENSG00000151148,ENSG00000169398,ENSG00000186298,ENSG00000130939,ENSG00000187555,ENSG00000175054,ENSG00000125247,ENSG00000138777,ENSG00000106785,ENSG00000140943,ENSG00000126231,ENSG00000128268,ENSG00000075711,ENSG00000087053,ENSG00000130829,ENSG00000162999,ENSG00000197548,ENSG00000010810,ENSG00000141503,ENSG00000198648,ENSG00000119682,ENSG00000196455,ENSG00000197081,ENSG00000112144,ENSG00000197006,ENSG00000064012,ENSG00000163513,ENSG00000175048,ENSG00000084693,ENSG00000033170,ENSG00000144744,ENSG00000169189,ENSG00000100804,ENSG00000143641,ENSG00000143776,ENSG00000143799,ENSG00000143499,ENSG00000136643,ENSG00000151414,ENSG00000112425,ENSG00000116260,ENSG00000112414,ENSG00000143207,ENSG00000143590,ENSG00000108010,ENSG00000203791,ENSG00000155111,ENSG00000014123,ENSG00000135341,ENSG00000111880,ENSG00000166167,ENSG00000171100,ENSG00000162600,ENSG00000165688,ENSG00000138134,ENSG00000085998,ENSG00000107779,ENSG00000101844,ENSG00000106991,ENSG00000102144,ENSG00000116478,ENSG00000147099,ENSG00000147162,ENSG00000204217,ENSG00000119514,ENSG00000091436,ENSG00000152465,ENSG00000143919,ENSG00000101265,ENSG00000198363,ENSG00000239264,ENSG00000132670,ENSG00000100241,ENSG00000123213,ENSG00000153015,ENSG00000107077,ENSG00000135605,ENSG00000132964,ENSG00000004660,ENSG00000103381,ENSG00000027001,ENSG00000183765,ENSG00000147364,ENSG00000153827,ENSG00000155093,ENSG00000144468,ENSG00000135090,ENSG00000152256,ENSG00000198873,ENSG00000166266,ENSG00000100600,ENSG00000119383,ENSG00000135250,ENSG00000107758,ENSG00000205111,ENSG00000213639,ENSG00000197930,ENSG00000164951,ENSG00000104205,ENSG00000132388,ENSG00000171262,ENSG00000115464,ENSG00000182670,ENSG00000205629,ENSG00000092148,ENSG00000067900,ENSG00000088832,ENSG00000004487,ENSG00000087095,ENSG00000184903,ENSG00000115392,ENSG00000143870,ENSG00000138641,ENSG00000115233,ENSG00000115548,ENSG00000171435,ENSG00000149474,ENSG00000115760,ENSG00000114738,ENSG00000155666,ENSG00000154310,ENSG00000149177,ENSG00000164308,ENSG00000185651,ENSG00000103510,ENSG00000154229,ENSG00000198586,ENSG00000081237,ENSG00000165406,ENSG00000078304,ENSG00000187210,ENSG00000181090,ENSG00000144724,ENSG00000198843,ENSG00000185420,ENSG00000105851,ENSG00000196262,ENSG00000150756,ENSG00000198585,ENSG00000071242,ENSG00000138663,ENSG00000145349,ENSG00000145416,ENSG00000123124,ENSG00000104375,ENSG00000014216,ENSG00000175216,ENSG00000005810,ENSG00000120925,ENSG00000134285,ENSG00000198833,ENSG00000108375,ENSG00000173821,ENSG00000196704,ENSG00000078043,ENSG00000105426,ENSG00000108984,ENSG00000105053,ENSG00000099785,ENSG00000183049,ENSG00000198001,ENSG00000106123,ENSG00000100023,ENSG00000179295,ENSG00000131238,ENSG00000184007,ENSG00000197912,ENSG00000067992,ENSG00000085377,ENSG00000155660,ENSG00000162434,ENSG00000051382
	GO:0005096	GTPase activator activity	58	269	0.0002	RALGAPA2,RIN3,RP2,SIPA1L3,ARHGDIB,ARHGEF6,RABGAP1L,RASA4,DEPDC1B,IQGAP1,IQGAP2,RASA1,RASA2,GNAQ,ARHGAP17,ARHGAP15,ALDH1A1,TBC1D2B,BCR,ABR,SEC23A,TBC1D16,ACAP2,ELMOD2,TBC1D22A,TBCD,MYO9A,NF1,ARHGAP19,ARHGAP11A,CHML,ARHGAP18,TBC1D4,RALBP1,ECT2,ARAP1,GAPVD1,ARHGAP21,ARHGEF12,SOS1,TBC1D8,TBC1D14,TBC1D5,ARRB1,DOCK4,TBC1D9,DEPDC1,DOCK2,EVI5,TBC1D10C,RABEP1,TBC1D15,DNM1L,SRGAP2,ARHGDIA,TBC1D7,NPRL3,ARHGAP35	ENSG00000188559,ENSG00000100599,ENSG00000102218,ENSG00000105738,ENSG00000111348,ENSG00000129675,ENSG00000152061,ENSG00000105808,ENSG00000035499,ENSG00000140575,ENSG00000145703,ENSG00000145715,ENSG00000155903,ENSG00000156052,ENSG00000140750,ENSG00000075884,ENSG00000165092,ENSG00000167202,ENSG00000186716,ENSG00000159842,ENSG00000100934,ENSG00000167291,ENSG00000114331,ENSG00000179387,ENSG00000054611,ENSG00000141556,ENSG00000066933,ENSG00000196712,ENSG00000213390,ENSG00000198826,ENSG00000203668,ENSG00000146376,ENSG00000136111,ENSG00000017797,ENSG00000114346,ENSG00000186635,ENSG00000165219,ENSG00000107863,ENSG00000196914,ENSG00000115904,ENSG00000204634,ENSG00000132405,ENSG00000131374,ENSG00000137486,ENSG00000128512,ENSG00000109436,ENSG00000024526,ENSG00000134516,ENSG00000067208,ENSG00000175463,ENSG00000029725,ENSG00000121749,ENSG00000087470,ENSG00000266028,ENSG00000141522,ENSG00000145979,ENSG00000103148,ENSG00000160007
	GO:0042802	Identical protein binding	294	2144	0.00021	STARD3NL,TRIP13,ST6GAL1,EPDR1,MYH9,GNPNAT1,CSNK2A1,AHCY,NUTF2,OIP5,KCTD9,GIMAP2,CD38,CTSC,CLEC2B,PPM1H,DNPH1,EIF2AK2,ATIC,TARDBP,COIL,MLX,VIL1,HSPB1,KNSTRN,BST2,ACTN4,SBF2,RIPOR2,ADAM10,KYAT3,BLMH,VAC14,GLCE,ZDHHC2,DNAJB6,SLC9A3R1,PRDX1,P4HA1,ARID3A,LNX1,YWHAE,BCHE,CUL3,HDAC4,CAD,ADD1,SCARB2,PDCD6,CEP70,CASP6,PAPSS1,SIL1,CPT1A,IDE,ESYT1,SORD,ERBB2,SOD1,PLK4,UAP1,S100A11,ATP6V1C2,SUMF1,RABL3,CISD2,SKP2,ATM,DLAT,GMCL1,GGPS1,RPIA,MSI2,UBASH3B,APP,KCNMA1,TYSND1,SMAD6,TCERG1,NPM1,WRN,PRDX3,HPRT1,PLK1,PDIA3,CD3D,ANKRD11,MAT2A,CTNNA1,NLGN2,PAM,YWHAG,KIF5B,DST,MLKL,VPS41,HCFC1,TERT,MLC1,VEGFB,CTBP2,EXD2,KHDRBS1,PAK2,ALDH5A1,NCL,CRLF3,HMGCS1,CD6,MRE11,DHRS4,RIOX2,LEPR,IKZF1,TBX1,HSP90AA1,CBX3,TBC1D22A,TARS3,ZBTB16,UGP2,DFFB,PIK3AP1,CORO1B,MAPT,HNRNPA1,NRF1,TRIM14,FBLN5,MTMR2,ALDH3A2,LYAR,ANXA2,ATG7,FYN,HNRNPA2B1,HTT,PEX14,HVCN1,IGF2R,FXR1,CASP8,VCP,UBA3,MATR3-2,CD247,RYR2,KCNK1,CDC42BPA,PARP1,EPRS1,CENPF,SYNE1,CFH,EPM2A,CACYBP,UCK2,HSF2,BNIP3,GLRX3,S100A4,S100A6,LHPP,OAT,ACADSB,MAP3K7,TAF5,FLNA,ABCD3,MCOLN2,RBMX,BAG2,ALDH18A1,HSP90AB1,KIF20B,BMPR1A,MCU,ENG,STXBP1,NFS1,ZNF618,FOXO4,HNRNPK,UBQLN1,PIP4K2A,XRN2,ACOT7,AHNAK,EXT1,SEPHS1,ESD,NUFIP1,PRDX4,BNIP3L,SMN1,GMDS,PFKP,SDC1,GLDC,NADK2,CHEK2,LRRFIP1,SNX9,TFRC,ECT2,GIPC1,STEAP3,TMCC1,PTPA,ST3GAL2,PRC1,ACTN1,VDAC1,YWHAZ,FAM98B,MORC2,HPS4,RPRD1A,PAICS,MMACHC,CERT1,ELAVL1,MAD1L1,GPSM2,SLC25A12,IDH1,TKT,GCA,PRF1,KYAT1,CRYZ,SLC25A13,MPST,PDCD6IP,SEPTIN7,SEMA4D,GPHN,PTPRG,FHIT,PIK3CG,NUDT5,MFN1,XRCC4,NUDT16,GNPDA1,CAMK2D,DPYSL2,CCNC,TPD52,STK3,CD3G,PAFAH1B2,SMIM3,TUBA1A,POLG2,NUP153,TNFAIP8L1,MYCBP2,PAFAH1B3,LDHA,RABEP1,APPL2,DAZAP2,APAF1,DNM1L,LDLR,WWOX,ACTG1,INCA1,SRGAP2,FOPNL,MIF4GD,MAP2K6,CCDC61,ACYP2,SEPTIN2,PIP4K2B,MGST2,ACACA,PSMC6,ADSL,PON2,HNRNPU,MICU1,ALDOA,PFKM,MMAA,CPOX,DARS2,ACSL6,NIF3L1,SNX6,ESYT2,TFAP2A	ENSG00000010270,ENSG00000071539,ENSG00000073849,ENSG00000086289,ENSG00000100345,ENSG00000100522,ENSG00000101266,ENSG00000101444,ENSG00000102898,ENSG00000104147,ENSG00000104756,ENSG00000106560,ENSG00000004468,ENSG00000109861,ENSG00000110852,ENSG00000111110,ENSG00000112667,ENSG00000055332,ENSG00000138363,ENSG00000120948,ENSG00000121058,ENSG00000108788,ENSG00000127831,ENSG00000106211,ENSG00000128944,ENSG00000130303,ENSG00000130402,ENSG00000133812,ENSG00000111913,ENSG00000137845,ENSG00000137944,ENSG00000108578,ENSG00000103043,ENSG00000138604,ENSG00000104219,ENSG00000105993,ENSG00000109062,ENSG00000117450,ENSG00000122884,ENSG00000116017,ENSG00000072201,ENSG00000108953,ENSG00000114200,ENSG00000036257,ENSG00000068024,ENSG00000084774,ENSG00000087274,ENSG00000138760,ENSG00000249915,ENSG00000114107,ENSG00000138794,ENSG00000138801,ENSG00000120725,ENSG00000110090,ENSG00000119912,ENSG00000139641,ENSG00000140263,ENSG00000141736,ENSG00000142168,ENSG00000142731,ENSG00000117143,ENSG00000163191,ENSG00000143882,ENSG00000144455,ENSG00000144840,ENSG00000145354,ENSG00000145604,ENSG00000149311,ENSG00000150768,ENSG00000087338,ENSG00000152904,ENSG00000153574,ENSG00000153944,ENSG00000154127,ENSG00000142192,ENSG00000156113,ENSG00000156521,ENSG00000137834,ENSG00000113649,ENSG00000181163,ENSG00000165392,ENSG00000165672,ENSG00000165704,ENSG00000166851,ENSG00000167004,ENSG00000167286,ENSG00000167522,ENSG00000168906,ENSG00000044115,ENSG00000169992,ENSG00000145730,ENSG00000170027,ENSG00000170759,ENSG00000151914,ENSG00000168404,ENSG00000006715,ENSG00000172534,ENSG00000164362,ENSG00000100427,ENSG00000173511,ENSG00000175029,ENSG00000081177,ENSG00000121774,ENSG00000180370,ENSG00000112294,ENSG00000115053,ENSG00000176390,ENSG00000112972,ENSG00000013725,ENSG00000020922,ENSG00000157326,ENSG00000170854,ENSG00000116678,ENSG00000185811,ENSG00000184058,ENSG00000080824,ENSG00000122565,ENSG00000054611,ENSG00000185418,ENSG00000109906,ENSG00000169764,ENSG00000169598,ENSG00000155629,ENSG00000172725,ENSG00000186868,ENSG00000135486,ENSG00000106459,ENSG00000106785,ENSG00000140092,ENSG00000087053,ENSG00000072210,ENSG00000145220,ENSG00000182718,ENSG00000197548,ENSG00000010810,ENSG00000122566,ENSG00000197386,ENSG00000142655,ENSG00000122986,ENSG00000197081,ENSG00000114416,ENSG00000064012,ENSG00000165280,ENSG00000144744,ENSG00000280987,ENSG00000198821,ENSG00000198626,ENSG00000135750,ENSG00000143776,ENSG00000143799,ENSG00000136628,ENSG00000117724,ENSG00000131018,ENSG00000000971,ENSG00000112425,ENSG00000116161,ENSG00000143179,ENSG00000025156,ENSG00000176171,ENSG00000108010,ENSG00000196154,ENSG00000197956,ENSG00000107902,ENSG00000065154,ENSG00000196177,ENSG00000135341,ENSG00000148835,ENSG00000196924,ENSG00000117528,ENSG00000153898,ENSG00000147274,ENSG00000112208,ENSG00000059573,ENSG00000096384,ENSG00000138182,ENSG00000107779,ENSG00000156026,ENSG00000106991,ENSG00000136854,ENSG00000244005,ENSG00000157657,ENSG00000184481,ENSG00000165119,ENSG00000135018,ENSG00000150867,ENSG00000088930,ENSG00000097021,ENSG00000124942,ENSG00000182197,ENSG00000086475,ENSG00000139684,ENSG00000083635,ENSG00000123131,ENSG00000104765,ENSG00000172062,ENSG00000112699,ENSG00000067057,ENSG00000115884,ENSG00000178445,ENSG00000152620,ENSG00000183765,ENSG00000124831,ENSG00000130340,ENSG00000072274,ENSG00000114346,ENSG00000123159,ENSG00000115107,ENSG00000172765,ENSG00000119383,ENSG00000157350,ENSG00000198901,ENSG00000072110,ENSG00000213585,ENSG00000164924,ENSG00000171262,ENSG00000133422,ENSG00000100099,ENSG00000141425,ENSG00000128050,ENSG00000132763,ENSG00000113163,ENSG00000066044,ENSG00000002822,ENSG00000121957,ENSG00000115840,ENSG00000138413,ENSG00000163931,ENSG00000115271,ENSG00000180644,ENSG00000171097,ENSG00000116791,ENSG00000004864,ENSG00000128309,ENSG00000170248,ENSG00000122545,ENSG00000187764,ENSG00000171723,ENSG00000144724,ENSG00000189283,ENSG00000105851,ENSG00000165609,ENSG00000171109,ENSG00000152422,ENSG00000198585,ENSG00000113552,ENSG00000145349,ENSG00000092964,ENSG00000112237,ENSG00000076554,ENSG00000104375,ENSG00000160654,ENSG00000168092,ENSG00000256235,ENSG00000167552,ENSG00000256525,ENSG00000124789,ENSG00000185361,ENSG00000005810,ENSG00000079462,ENSG00000134333,ENSG00000029725,ENSG00000136044,ENSG00000183283,ENSG00000120868,ENSG00000087470,ENSG00000130164,ENSG00000186153,ENSG00000184009,ENSG00000196388,ENSG00000266028,ENSG00000133393,ENSG00000125457,ENSG00000108984,ENSG00000104983,ENSG00000170634,ENSG00000168385,ENSG00000276293,ENSG00000085871,ENSG00000278540,ENSG00000100519,ENSG00000239900,ENSG00000105854,ENSG00000153187,ENSG00000107745,ENSG00000149925,ENSG00000152556,ENSG00000151611,ENSG00000080819,ENSG00000117593,ENSG00000164398,ENSG00000196290,ENSG00000129515,ENSG00000117868,ENSG00000137203
	GO:0044389	Ubiquitin-like protein ligase binding	65	317	0.00021	TRIB2,RBX1,AURKA,UBE2D4,HSPBP1,CCNB1,EIF4E2,UBE2K,HERC2,YWHAE,CUL3,PRKAR2A,PRKAR2B,MFHAS1,UBASH3B,SMAD6,STX8,HLTF,PSMD1,UBE2N,TCP1,CALR,ASB4,GSK3B,CUL1,HSP90AA1,TUBA1B,TUBB,HSPD1,USP7,CASP8,VCP,CACYBP,BAG2,HSP90AB1,CUL4A,HSPA1B,HSPA1A,STAM,DNAJA1,CHEK2,XRCC5,SNX9,CUL5,YWHAZ,FAF1,UBE2G1,SH3KBP1,CUL4B,NLK,FANCL,UBE2L3,LAPTM4B,GPI,ARRB1,SUMO3,CUL2,FHIT,HSPA8,DNM1L,JKAMP,UBE2J1,ACTG1,PIAS2,JAK1	ENSG00000071575,ENSG00000100387,ENSG00000087586,ENSG00000078967,ENSG00000133265,ENSG00000134057,ENSG00000135930,ENSG00000078140,ENSG00000128731,ENSG00000108953,ENSG00000036257,ENSG00000114302,ENSG00000005249,ENSG00000147324,ENSG00000154127,ENSG00000137834,ENSG00000170310,ENSG00000071794,ENSG00000173692,ENSG00000177889,ENSG00000120438,ENSG00000179218,ENSG00000005981,ENSG00000082701,ENSG00000055130,ENSG00000080824,ENSG00000123416,ENSG00000196230,ENSG00000144381,ENSG00000187555,ENSG00000064012,ENSG00000165280,ENSG00000116161,ENSG00000112208,ENSG00000096384,ENSG00000139842,ENSG00000204388,ENSG00000204389,ENSG00000136738,ENSG00000086061,ENSG00000183765,ENSG00000079246,ENSG00000130340,ENSG00000166266,ENSG00000164924,ENSG00000185104,ENSG00000132388,ENSG00000147010,ENSG00000158290,ENSG00000087095,ENSG00000115392,ENSG00000185651,ENSG00000104341,ENSG00000105220,ENSG00000137486,ENSG00000184900,ENSG00000108094,ENSG00000189283,ENSG00000109971,ENSG00000087470,ENSG00000050130,ENSG00000198833,ENSG00000184009,ENSG00000078043,ENSG00000162434
	GO:0031625	Ubiquitin protein ligase binding	62	299	0.00025	TRIB2,RBX1,AURKA,UBE2D4,HSPBP1,EIF4E2,UBE2K,HERC2,YWHAE,CUL3,PRKAR2A,PRKAR2B,MFHAS1,UBASH3B,SMAD6,STX8,HLTF,PSMD1,UBE2N,TCP1,CALR,ASB4,GSK3B,CUL1,HSP90AA1,TUBA1B,TUBB,HSPD1,USP7,CASP8,VCP,CACYBP,BAG2,HSP90AB1,CUL4A,HSPA1B,HSPA1A,DNAJA1,CHEK2,XRCC5,SNX9,CUL5,YWHAZ,FAF1,UBE2G1,SH3KBP1,CUL4B,NLK,FANCL,UBE2L3,LAPTM4B,GPI,ARRB1,CUL2,FHIT,HSPA8,DNM1L,JKAMP,UBE2J1,ACTG1,PIAS2,JAK1	ENSG00000071575,ENSG00000100387,ENSG00000087586,ENSG00000078967,ENSG00000133265,ENSG00000135930,ENSG00000078140,ENSG00000128731,ENSG00000108953,ENSG00000036257,ENSG00000114302,ENSG00000005249,ENSG00000147324,ENSG00000154127,ENSG00000137834,ENSG00000170310,ENSG00000071794,ENSG00000173692,ENSG00000177889,ENSG00000120438,ENSG00000179218,ENSG00000005981,ENSG00000082701,ENSG00000055130,ENSG00000080824,ENSG00000123416,ENSG00000196230,ENSG00000144381,ENSG00000187555,ENSG00000064012,ENSG00000165280,ENSG00000116161,ENSG00000112208,ENSG00000096384,ENSG00000139842,ENSG00000204388,ENSG00000204389,ENSG00000086061,ENSG00000183765,ENSG00000079246,ENSG00000130340,ENSG00000166266,ENSG00000164924,ENSG00000185104,ENSG00000132388,ENSG00000147010,ENSG00000158290,ENSG00000087095,ENSG00000115392,ENSG00000185651,ENSG00000104341,ENSG00000105220,ENSG00000137486,ENSG00000108094,ENSG00000189283,ENSG00000109971,ENSG00000087470,ENSG00000050130,ENSG00000198833,ENSG00000184009,ENSG00000078043,ENSG00000162434
	GO:0016301	Kinase activity	128	788	0.00029	TRIB2,MAP2K5,CDK13,STRADB,AURKA,CSNK2A1,PFKFB4,EIF2AK2,KALRN,EEF2K,PRKCQ,FAM20B,EIF2AK4,CAD,PAPSS1,PRKAR2A,PRKAR2B,MAPKAP1,ITPK1,ERBB2,PLK4,SKP2,ATM,CAMK4,BUB1B,PRKAG2,HK2,CALM3,PRKCI,STK32C,PLK1,ATP23,RSKR,BUB1,BCR,ABR,MAGI3,MLKL,GRK2,CAMKK2,PRKDC,PAK2,GRK3,GSK3B,LIMK1,TRIO,TRIM24,CERKL,PTK2,ATR,DLG1,FYN,MINK1,STK39,PIK3R4,IGF2R,ICK,TGFBR2,CDC42BPA,COQ8A,RPS6KC1,NEK7,NME7,UCK2,EFNA3,CDK19,MAP3K7,MPP1,ALDH18A1,CMPK1,BMPR1A,ENG,PGK1,BMPR2,MAP3K20,PIP4K2A,SEPHS1,RASSF2,PFKP,TEC,CDK8,CAMKK1,NADK2,CHEK2,TAOK3,PDK1,GRK5,NME1-NME2,SRPK2,DGKA,CDKL4,AK4,YWHAZ,SGK3,CARD11,SH3KBP1,ROCK1,CERT1,NLK,KSR2,MAPKAPK3,TNIK,AKAP7,PRKCA,TLK1,ITPKB,GK5,SEPHS2,PIK3CG,RPS6KA2,CAMK2D,STK3,CLP1,ADK,GALK2,PIP5K1C,MAP2K6,VRK3,CAMK1D,IRAK4,EPHB6,PIP4K2B,PPIP5K2,HK1,PFKM,PDK3,JAK1,PIK3CB	ENSG00000071575,ENSG00000137764,ENSG00000065883,ENSG00000082146,ENSG00000087586,ENSG00000101266,ENSG00000114268,ENSG00000055332,ENSG00000160145,ENSG00000103319,ENSG00000065675,ENSG00000116199,ENSG00000128829,ENSG00000084774,ENSG00000138801,ENSG00000114302,ENSG00000005249,ENSG00000119487,ENSG00000100605,ENSG00000141736,ENSG00000142731,ENSG00000145604,ENSG00000149311,ENSG00000152495,ENSG00000156970,ENSG00000106617,ENSG00000159399,ENSG00000160014,ENSG00000163558,ENSG00000165752,ENSG00000166851,ENSG00000166896,ENSG00000167524,ENSG00000169679,ENSG00000186716,ENSG00000159842,ENSG00000081026,ENSG00000168404,ENSG00000173020,ENSG00000110931,ENSG00000253729,ENSG00000180370,ENSG00000100077,ENSG00000082701,ENSG00000106683,ENSG00000038382,ENSG00000122779,ENSG00000188452,ENSG00000169398,ENSG00000175054,ENSG00000075711,ENSG00000010810,ENSG00000141503,ENSG00000198648,ENSG00000196455,ENSG00000197081,ENSG00000112144,ENSG00000163513,ENSG00000143776,ENSG00000163050,ENSG00000136643,ENSG00000151414,ENSG00000143156,ENSG00000143179,ENSG00000143590,ENSG00000155111,ENSG00000135341,ENSG00000130830,ENSG00000059573,ENSG00000162368,ENSG00000107779,ENSG00000106991,ENSG00000102144,ENSG00000204217,ENSG00000091436,ENSG00000150867,ENSG00000086475,ENSG00000101265,ENSG00000067057,ENSG00000135605,ENSG00000132964,ENSG00000004660,ENSG00000152620,ENSG00000183765,ENSG00000135090,ENSG00000152256,ENSG00000198873,ENSG00000011052,ENSG00000135250,ENSG00000065357,ENSG00000205111,ENSG00000162433,ENSG00000164924,ENSG00000104205,ENSG00000198286,ENSG00000147010,ENSG00000067900,ENSG00000113163,ENSG00000087095,ENSG00000171435,ENSG00000114738,ENSG00000154310,ENSG00000118507,ENSG00000154229,ENSG00000198586,ENSG00000143772,ENSG00000175066,ENSG00000179918,ENSG00000105851,ENSG00000071242,ENSG00000145349,ENSG00000104375,ENSG00000172409,ENSG00000156110,ENSG00000156958,ENSG00000186111,ENSG00000108984,ENSG00000105053,ENSG00000183049,ENSG00000198001,ENSG00000106123,ENSG00000276293,ENSG00000145725,ENSG00000156515,ENSG00000152556,ENSG00000067992,ENSG00000162434,ENSG00000051382
	GO:0005085	Guanyl-nucleotide exchange factor activity	49	215	0.0003	RIN3,KALRN,PSD4,ARHGEF6,DOCK7,ARFGEF3,SBF2,RALGPS1,BCAR3,HERC2,SERGEF,FGD5,TIAM1,BCR,ABR,TRIO,ARHGEF3,SH3BP5L,RHOU,RALGPS2,RALGDS,DENND1A,RASGEF1A,DOCK9,ARHGEF39,SBF1,ITSN1,SH3BP5,ECT2,RIC8B,GAPVD1,ARHGEF12,HPS4,SOS1,NUCB1,RCBTB2,DOCK8,DOCK4,DOCK2,IQSEC3,MYCBP2,DENND11,DENND1B,IQSEC1,C9orf72,FARP1,DOCK10,RCC1,ARHGEF18-2	ENSG00000100599,ENSG00000160145,ENSG00000125637,ENSG00000129675,ENSG00000116641,ENSG00000112379,ENSG00000133812,ENSG00000136828,ENSG00000137936,ENSG00000128731,ENSG00000129158,ENSG00000154783,ENSG00000156299,ENSG00000186716,ENSG00000159842,ENSG00000038382,ENSG00000163947,ENSG00000175137,ENSG00000116574,ENSG00000116191,ENSG00000160271,ENSG00000119522,ENSG00000198915,ENSG00000088387,ENSG00000137135,ENSG00000100241,ENSG00000205726,ENSG00000131370,ENSG00000114346,ENSG00000111785,ENSG00000165219,ENSG00000196914,ENSG00000100099,ENSG00000115904,ENSG00000104805,ENSG00000136161,ENSG00000107099,ENSG00000128512,ENSG00000134516,ENSG00000120645,ENSG00000005810,ENSG00000257093,ENSG00000213047,ENSG00000144711,ENSG00000147894,ENSG00000152767,ENSG00000135905,ENSG00000180198,ENSG00000268861
	GO:0016874	Ligase activity	41	168	0.00046	WARS2,DPH6,SLC27A5,CAD,TTLL1,SLC27A2,ACSM3,ATP5PO,SLC27A4,UBA6,PFAS,FARS2,TARS3,UBA1,ACSL4,UBE3B,MCCC2,ATG7,ACSL3,UBA3,IARS2,EPRS1,RARS2,BTRC,GCLM,PCCA,GART,ATP5F1A,PAICS,DIP2A,RIMKLA,PCCB,SUCLG2,GMPS,EARS2,ACACA,SUCLA2,DARS2,GCLC,ACSL6,LARS2	ENSG00000116874,ENSG00000134146,ENSG00000083807,ENSG00000084774,ENSG00000100271,ENSG00000140284,ENSG00000005187,ENSG00000241837,ENSG00000167114,ENSG00000033178,ENSG00000178921,ENSG00000145982,ENSG00000185418,ENSG00000130985,ENSG00000068366,ENSG00000151148,ENSG00000131844,ENSG00000197548,ENSG00000123983,ENSG00000144744,ENSG00000067704,ENSG00000136628,ENSG00000146282,ENSG00000166167,ENSG00000023909,ENSG00000175198,ENSG00000159131,ENSG00000152234,ENSG00000128050,ENSG00000160305,ENSG00000177181,ENSG00000114054,ENSG00000172340,ENSG00000163655,ENSG00000103356,ENSG00000278540,ENSG00000136143,ENSG00000117593,ENSG00000001084,ENSG00000164398,ENSG00000011376
	GO:0016787	Hydrolase activity	314	2347	0.0005	PRSS21,TLL1,INPP4A,HDAC7,AQR,TRIP13,VASH1,APEX1,AHCY,STS,NTHL1,DHODH,MMP15,RAB3A,MEST,DDX5,CD38,CTSC,PPM1H,LTA4H,ARHGDIB,USP5,ACOT13,FIG4,DNPH1,MTREX,MLH1,PFKFB4,ATIC,LDAH,ATP7B,PLA2G12A,PEPD,KATNAL2,ARL2,TRAP1,PTPN12,EIF2S3,USPL1,MACROD1,GNS,MRPL44,KIF23,ADAM10,PSMC1,GDE1,PPP2R5A,ARL1,BLMH,RAB2A,PPM1F,ARID3A,MTIF2,PTPN4,ZRANB3,GFM1,BCHE,HDAC4,CAD,RAB10,ARSB,PDE8B,RAB7A,CASP6,IDE,ITPK1,NUDT7,RNPEPL1,CTDSPL,ABHD10,RABL3,ENOPH1,SPATA5,RASA1,GNA12,CCT6A,LACTB2,CCT5,NGLY1,GUF1,SMARCA5,UBASH3B,TSEN2,ACAA2,GNAQ,TYSND1,SSU72,CLPB,NEU3,AGL,CAPN2,ARL5A,METAP1,MYORG,WRN,ATP23,PDIA3,HDHD2,MRPL58,NANP,ABHD15,PEX6,FASN,NUDT6,DESI2,KIF5B,HLTF,USP48,ADAT1,DDX23,ATP8B3,DTD2,EXD2,DDX10,MCM9,MBLAC2,IL1RAP,DIS3L2,TCP1,LYPLA1,NPEPPS,SPAST,ATG4C,ACOT4,PPP2R1A,METAP2,PARL,MRE11,NT5DC1,PIF1,C11orf54,ATP11C,BACE2,ERCC6L,HSP90AA1,DHX15,TDP1,LIPA,ELAC2,DFFB,ARL4C,HSPD1,ERMP1,PTK2,SEPTIN6,PPP1CC,USP7,PPA2,MBTPS1,PROZ,ATP7A,DLG1,MTMR2,DUSP9,DUSP19,SND1,THSD4,MLH3,RAC1,MAN1A2,GM2A,POP5,RHOT1,CASP8,ENTPD4,MANEA,VCP,XRCC6,HIBCH,ATP2A3,AGBL5,RAB5B,OPA1,SMC5,CNOT7,PSMB5,RAB4A,RHOU,IARS2,RAB29,KIF14,PLA2G4A,EPM2A,DHX9,ADGRG6,INPP5A,THEM4,LHPP,SEC23IP,ASCC3,MDN1,RRAGD,TTF2,RNGTT,NRAS,GNAI3,ABCD3,MTM1,CTBS,PGAM1,ENTPD1,OMA1,HSP90AB1,PMPCA,KIF20B,STAMBPL1,ATG4A,INPP5B,PPA1,HDAC1,HDAC8,HSPA1B,HSPA1A,CLYBL,PRUNE2,XRN2,ACOT7,PTER,GNB1,ESD,PTPRA,SBF1,NLN,ATP8A2,ATP8A1,CPPED1,RAD1,MIPEP,SMARCA2,PTPRN2,EP400,RHBDD1,XRCC5,RFC4,BPGM,LGMN,G3BP1,CCT4,PPP3CB,KIF20A,PPP1CB,MTHFD2L,PDP1,AMPD3,DDX17,MORC2,USP34,ATP5F1A,ABCC1,KIF16B,PARG,IMMP2L,KIF2A,PDE7A,PSMD14,PARN,SEPTIN9,NKIRAS1,PUDP,KDM8,PTPRJ,ERAP2,DHX57,INPP5D,DHX30,PMS1,PNPLA6,GBE1,MOGS,PTPRC,PPP2R5C,SEPTIN7,PTPRG,FHIT,NUDT5,GMPS,ABHD14B,ATP11A,MFN1,NUDT16,GNPDA1,COPS4,GFM2,DPYSL2,CAPN1,ARL15,PAFAH1B2,HSPA8,ARF1,PAFAH1B3,RAN,BPNT1,DNM1L,RNF213,AMZ2,POP4,PTPRS,ACYP2,NUDT3,SEPTIN2,CNOT6,PLCG2,PSMC6,PON2,PTPN11,PPT1,PTP4A2,SPG7,DTD1,MMAA,LARS2,PREP,ERCC6L2,ARHGAP35	ENSG00000007038,ENSG00000038295,ENSG00000040933,ENSG00000061273,ENSG00000021776,ENSG00000071539,ENSG00000071246,ENSG00000100823,ENSG00000101444,ENSG00000101846,ENSG00000065057,ENSG00000102967,ENSG00000102996,ENSG00000105649,ENSG00000106484,ENSG00000108654,ENSG00000004468,ENSG00000109861,ENSG00000111110,ENSG00000111144,ENSG00000111348,ENSG00000111667,ENSG00000112304,ENSG00000112367,ENSG00000112667,ENSG00000039123,ENSG00000076242,ENSG00000114268,ENSG00000138363,ENSG00000118961,ENSG00000123191,ENSG00000123739,ENSG00000124299,ENSG00000167216,ENSG00000213465,ENSG00000126602,ENSG00000127947,ENSG00000130741,ENSG00000132952,ENSG00000133315,ENSG00000135677,ENSG00000135900,ENSG00000137807,ENSG00000137845,ENSG00000100764,ENSG00000006007,ENSG00000066027,ENSG00000120805,ENSG00000108578,ENSG00000104388,ENSG00000100034,ENSG00000116017,ENSG00000085760,ENSG00000088179,ENSG00000121988,ENSG00000168827,ENSG00000114200,ENSG00000068024,ENSG00000084774,ENSG00000084733,ENSG00000113273,ENSG00000113231,ENSG00000075785,ENSG00000138794,ENSG00000119912,ENSG00000100605,ENSG00000140876,ENSG00000142327,ENSG00000144677,ENSG00000144827,ENSG00000144840,ENSG00000145293,ENSG00000145375,ENSG00000145715,ENSG00000146535,ENSG00000146731,ENSG00000147592,ENSG00000150753,ENSG00000151092,ENSG00000151806,ENSG00000153147,ENSG00000154127,ENSG00000154743,ENSG00000167315,ENSG00000156052,ENSG00000156521,ENSG00000160075,ENSG00000162129,ENSG00000162139,ENSG00000162688,ENSG00000162909,ENSG00000162980,ENSG00000164024,ENSG00000164976,ENSG00000165392,ENSG00000166896,ENSG00000167004,ENSG00000167220,ENSG00000167862,ENSG00000170191,ENSG00000168792,ENSG00000124587,ENSG00000169710,ENSG00000170917,ENSG00000121644,ENSG00000170759,ENSG00000071794,ENSG00000090686,ENSG00000065457,ENSG00000174243,ENSG00000130270,ENSG00000129480,ENSG00000081177,ENSG00000178105,ENSG00000111877,ENSG00000176055,ENSG00000196083,ENSG00000144535,ENSG00000120438,ENSG00000120992,ENSG00000141279,ENSG00000021574,ENSG00000125703,ENSG00000177465,ENSG00000105568,ENSG00000111142,ENSG00000175193,ENSG00000020922,ENSG00000178425,ENSG00000140451,ENSG00000182919,ENSG00000101974,ENSG00000182240,ENSG00000186871,ENSG00000080824,ENSG00000109606,ENSG00000042088,ENSG00000107798,ENSG00000006744,ENSG00000169598,ENSG00000188042,ENSG00000144381,ENSG00000099219,ENSG00000169398,ENSG00000125354,ENSG00000186298,ENSG00000187555,ENSG00000138777,ENSG00000140943,ENSG00000126231,ENSG00000165240,ENSG00000075711,ENSG00000087053,ENSG00000130829,ENSG00000162999,ENSG00000197157,ENSG00000187720,ENSG00000119684,ENSG00000136238,ENSG00000198162,ENSG00000196743,ENSG00000167272,ENSG00000126858,ENSG00000064012,ENSG00000197217,ENSG00000172469,ENSG00000165280,ENSG00000196419,ENSG00000198130,ENSG00000074370,ENSG00000084693,ENSG00000111540,ENSG00000198836,ENSG00000198887,ENSG00000198791,ENSG00000100804,ENSG00000168118,ENSG00000116574,ENSG00000067704,ENSG00000117280,ENSG00000118193,ENSG00000116711,ENSG00000112425,ENSG00000135829,ENSG00000112414,ENSG00000068383,ENSG00000159445,ENSG00000107902,ENSG00000107651,ENSG00000112249,ENSG00000112159,ENSG00000025039,ENSG00000116830,ENSG00000111880,ENSG00000213281,ENSG00000065135,ENSG00000117528,ENSG00000171100,ENSG00000117151,ENSG00000171314,ENSG00000138185,ENSG00000162600,ENSG00000096384,ENSG00000165688,ENSG00000138182,ENSG00000138134,ENSG00000101844,ENSG00000204084,ENSG00000180817,ENSG00000116478,ENSG00000147099,ENSG00000204388,ENSG00000204389,ENSG00000125246,ENSG00000106772,ENSG00000088930,ENSG00000097021,ENSG00000165983,ENSG00000078369,ENSG00000139684,ENSG00000132670,ENSG00000100241,ENSG00000123213,ENSG00000132932,ENSG00000124406,ENSG00000103381,ENSG00000113456,ENSG00000027001,ENSG00000080503,ENSG00000155093,ENSG00000183495,ENSG00000144468,ENSG00000079246,ENSG00000163918,ENSG00000172331,ENSG00000100600,ENSG00000145907,ENSG00000115484,ENSG00000107758,ENSG00000112984,ENSG00000213639,ENSG00000163738,ENSG00000164951,ENSG00000133805,ENSG00000100201,ENSG00000133422,ENSG00000115464,ENSG00000152234,ENSG00000103222,ENSG00000089177,ENSG00000227345,ENSG00000184903,ENSG00000068796,ENSG00000205268,ENSG00000115233,ENSG00000140694,ENSG00000184640,ENSG00000197885,ENSG00000130021,ENSG00000155666,ENSG00000149177,ENSG00000164308,ENSG00000163214,ENSG00000168918,ENSG00000132153,ENSG00000064933,ENSG00000032444,ENSG00000114480,ENSG00000115275,ENSG00000081237,ENSG00000078304,ENSG00000122545,ENSG00000144724,ENSG00000189283,ENSG00000165609,ENSG00000163655,ENSG00000114779,ENSG00000068650,ENSG00000171109,ENSG00000198585,ENSG00000113552,ENSG00000138663,ENSG00000164347,ENSG00000092964,ENSG00000014216,ENSG00000185305,ENSG00000168092,ENSG00000109971,ENSG00000143761,ENSG00000079462,ENSG00000132341,ENSG00000162813,ENSG00000087470,ENSG00000173821,ENSG00000196704,ENSG00000105171,ENSG00000105426,ENSG00000170634,ENSG00000272325,ENSG00000168385,ENSG00000113300,ENSG00000197943,ENSG00000100519,ENSG00000105854,ENSG00000179295,ENSG00000131238,ENSG00000184007,ENSG00000197912,ENSG00000125821,ENSG00000151611,ENSG00000011376,ENSG00000085377,ENSG00000182150,ENSG00000160007
	GO:0051082	Unfolded protein binding	32	115	0.00052	RP2,TTC1,HSPE1,TRAP1,CANX,HSPB1,LMAN1,DNAJB1,DNAJB6,SIL1,SCAP,CCT6A,CCT5,NPM1,HEATR3,PPIB,NUDCD2,TCP1,CALR,HSP90AA1,HSPD1,HSP90AB1,HSPA1B,HSPA1A,DNAJA1,CCT4,PFDN6,PPIA,HSPA8,PET100,PTGES3,SPG7	ENSG00000102218,ENSG00000113312,ENSG00000115541,ENSG00000126602,ENSG00000127022,ENSG00000106211,ENSG00000074695,ENSG00000132002,ENSG00000105993,ENSG00000120725,ENSG00000114650,ENSG00000146731,ENSG00000150753,ENSG00000181163,ENSG00000155393,ENSG00000166794,ENSG00000170584,ENSG00000120438,ENSG00000179218,ENSG00000080824,ENSG00000144381,ENSG00000096384,ENSG00000204388,ENSG00000204389,ENSG00000086061,ENSG00000115484,ENSG00000204220,ENSG00000196262,ENSG00000109971,ENSG00000229833,ENSG00000110958,ENSG00000197912
	GO:0044183	Protein folding chaperone	20	53	0.00087	HSPE1,HSPB1,DNAJB1,DNAJB6,CCT6A,CCT5,HSPA4L,HSPA4,TCP1,CALR,HSP90AA1,HSPD1,HSP90AB1,HSPA1B,HSPA1A,DFFA,LYRM7,CCT4,HSPA8,HSPH1	ENSG00000115541,ENSG00000106211,ENSG00000132002,ENSG00000105993,ENSG00000146731,ENSG00000150753,ENSG00000164070,ENSG00000170606,ENSG00000120438,ENSG00000179218,ENSG00000080824,ENSG00000144381,ENSG00000096384,ENSG00000204388,ENSG00000204389,ENSG00000160049,ENSG00000186687,ENSG00000115484,ENSG00000109971,ENSG00000120694
	GO:0016887	ATP hydrolysis activity	64	333	0.0012	AQR,TRIP13,DDX5,MTREX,MLH1,ATP7B,KATNAL2,TRAP1,KIF23,PSMC1,SPATA5,CCT6A,CCT5,SMARCA5,CLPB,WRN,PEX6,KIF5B,DDX23,ATP8B3,DDX10,MCM9,TCP1,SPAST,PIF1,ATP11C,ERCC6L,HSP90AA1,DHX15,HSPD1,ATP7A,MLH3,VCP,ATP2A3,SMC5,KIF14,DHX9,ASCC3,MDN1,ABCD3,HSP90AB1,KIF20B,HSPA1B,HSPA1A,ATP8A2,ATP8A1,SMARCA2,RFC4,G3BP1,CCT4,KIF20A,DDX17,MORC2,ATP5F1A,KIF16B,KIF2A,DHX57,DHX30,PMS1,ATP11A,HSPA8,RNF213,PSMC6,SPG7	ENSG00000021776,ENSG00000071539,ENSG00000108654,ENSG00000039123,ENSG00000076242,ENSG00000123191,ENSG00000167216,ENSG00000126602,ENSG00000137807,ENSG00000100764,ENSG00000145375,ENSG00000146731,ENSG00000150753,ENSG00000153147,ENSG00000162129,ENSG00000165392,ENSG00000124587,ENSG00000170759,ENSG00000174243,ENSG00000130270,ENSG00000178105,ENSG00000111877,ENSG00000120438,ENSG00000021574,ENSG00000140451,ENSG00000101974,ENSG00000186871,ENSG00000080824,ENSG00000109606,ENSG00000144381,ENSG00000165240,ENSG00000119684,ENSG00000165280,ENSG00000074370,ENSG00000198887,ENSG00000118193,ENSG00000135829,ENSG00000112249,ENSG00000112159,ENSG00000117528,ENSG00000096384,ENSG00000138182,ENSG00000204388,ENSG00000204389,ENSG00000132932,ENSG00000124406,ENSG00000080503,ENSG00000163918,ENSG00000145907,ENSG00000115484,ENSG00000112984,ENSG00000100201,ENSG00000133422,ENSG00000152234,ENSG00000089177,ENSG00000068796,ENSG00000163214,ENSG00000132153,ENSG00000064933,ENSG00000068650,ENSG00000109971,ENSG00000173821,ENSG00000100519,ENSG00000197912
	GO:0017111	Nucleoside-triphosphatase activity	106	650	0.0016	AQR,TRIP13,RAB3A,DDX5,ARHGDIB,MTREX,MLH1,ATP7B,KATNAL2,ARL2,TRAP1,EIF2S3,KIF23,PSMC1,ARL1,RAB2A,MTIF2,GFM1,RAB10,RAB7A,RABL3,SPATA5,RASA1,GNA12,CCT6A,CCT5,GUF1,SMARCA5,GNAQ,CLPB,ARL5A,WRN,PEX6,KIF5B,DDX23,ATP8B3,DDX10,MCM9,TCP1,SPAST,PIF1,ATP11C,ERCC6L,HSP90AA1,DHX15,ARL4C,HSPD1,SEPTIN6,ATP7A,MLH3,RAC1,RHOT1,ENTPD4,VCP,ATP2A3,RAB5B,OPA1,SMC5,RAB4A,RHOU,RAB29,KIF14,DHX9,ASCC3,MDN1,RRAGD,NRAS,GNAI3,ABCD3,HSP90AB1,KIF20B,HSPA1B,HSPA1A,GNB1,ATP8A2,ATP8A1,SMARCA2,RFC4,G3BP1,CCT4,KIF20A,DDX17,MORC2,ATP5F1A,KIF16B,KIF2A,SEPTIN9,NKIRAS1,DHX57,DHX30,PMS1,SEPTIN7,ATP11A,MFN1,GFM2,ARL15,HSPA8,ARF1,RAN,DNM1L,RNF213,SEPTIN2,PSMC6,SPG7,MMAA,ARHGAP35	ENSG00000021776,ENSG00000071539,ENSG00000105649,ENSG00000108654,ENSG00000111348,ENSG00000039123,ENSG00000076242,ENSG00000123191,ENSG00000167216,ENSG00000213465,ENSG00000126602,ENSG00000130741,ENSG00000137807,ENSG00000100764,ENSG00000120805,ENSG00000104388,ENSG00000085760,ENSG00000168827,ENSG00000084733,ENSG00000075785,ENSG00000144840,ENSG00000145375,ENSG00000145715,ENSG00000146535,ENSG00000146731,ENSG00000150753,ENSG00000151806,ENSG00000153147,ENSG00000156052,ENSG00000162129,ENSG00000162980,ENSG00000165392,ENSG00000124587,ENSG00000170759,ENSG00000174243,ENSG00000130270,ENSG00000178105,ENSG00000111877,ENSG00000120438,ENSG00000021574,ENSG00000140451,ENSG00000101974,ENSG00000186871,ENSG00000080824,ENSG00000109606,ENSG00000188042,ENSG00000144381,ENSG00000125354,ENSG00000165240,ENSG00000119684,ENSG00000136238,ENSG00000126858,ENSG00000197217,ENSG00000165280,ENSG00000074370,ENSG00000111540,ENSG00000198836,ENSG00000198887,ENSG00000168118,ENSG00000116574,ENSG00000117280,ENSG00000118193,ENSG00000135829,ENSG00000112249,ENSG00000112159,ENSG00000025039,ENSG00000213281,ENSG00000065135,ENSG00000117528,ENSG00000096384,ENSG00000138182,ENSG00000204388,ENSG00000204389,ENSG00000078369,ENSG00000132932,ENSG00000124406,ENSG00000080503,ENSG00000163918,ENSG00000145907,ENSG00000115484,ENSG00000112984,ENSG00000100201,ENSG00000133422,ENSG00000152234,ENSG00000089177,ENSG00000068796,ENSG00000184640,ENSG00000197885,ENSG00000163214,ENSG00000132153,ENSG00000064933,ENSG00000122545,ENSG00000068650,ENSG00000171109,ENSG00000164347,ENSG00000185305,ENSG00000109971,ENSG00000143761,ENSG00000132341,ENSG00000087470,ENSG00000173821,ENSG00000168385,ENSG00000100519,ENSG00000197912,ENSG00000151611,ENSG00000160007
	GO:0019887	Protein kinase regulator activity	47	221	0.0019	TRIB2,STRADB,HSPB1,PPP1R1B,ELP3,CCNB1,PRKAR2A,PRKAR2B,DBF4,IQGAP1,PRKAG2,CALM3,NPM1,TPX2,GCN1,IBTK,YWHAG,RPTOR,PAK2,GHRL,CHP1,CCNG1,DUSP19,SPRED2,SH3BP5L,HSP90AB1,BMPR1A,BMPR2,CCNY,CKS2,SH3BP5,TAOK3,INCENP,ELP4,MOB1A,FAF1,CCNF,PRKAR1B,CDKN1C,NCK1,CCNC,STK3,DAZAP2,DUS2,INCA1,MAP2K6,CCNA2	ENSG00000071575,ENSG00000082146,ENSG00000106211,ENSG00000131771,ENSG00000134014,ENSG00000134057,ENSG00000114302,ENSG00000005249,ENSG00000006634,ENSG00000140575,ENSG00000106617,ENSG00000160014,ENSG00000181163,ENSG00000088325,ENSG00000089154,ENSG00000005700,ENSG00000170027,ENSG00000141564,ENSG00000180370,ENSG00000157017,ENSG00000187446,ENSG00000113328,ENSG00000162999,ENSG00000198369,ENSG00000175137,ENSG00000096384,ENSG00000107779,ENSG00000204217,ENSG00000108100,ENSG00000123975,ENSG00000131370,ENSG00000135090,ENSG00000149503,ENSG00000109911,ENSG00000114978,ENSG00000185104,ENSG00000162063,ENSG00000188191,ENSG00000129757,ENSG00000158092,ENSG00000112237,ENSG00000104375,ENSG00000183283,ENSG00000167264,ENSG00000196388,ENSG00000108984,ENSG00000145386
	GO:0003725	Double-stranded RNA binding	23	76	0.0032	EIF2AK2,MRPL44,MBNL1,STRBP,DHX15,TUBA1B,MTDH,HSPD1,MSN,DHX9,HSP90AB1,AGO1,LRRFIP1,TFRC,ACTN1,ELAVL1,ILF3,DHX30,STAU2,LSM14A,DUS2,CLTC,HNRNPU	ENSG00000055332,ENSG00000135900,ENSG00000152601,ENSG00000165209,ENSG00000109606,ENSG00000123416,ENSG00000147649,ENSG00000144381,ENSG00000147065,ENSG00000135829,ENSG00000096384,ENSG00000092847,ENSG00000124831,ENSG00000072274,ENSG00000072110,ENSG00000066044,ENSG00000129351,ENSG00000132153,ENSG00000040341,ENSG00000257103,ENSG00000167264,ENSG00000141367,ENSG00000153187
	GO:0019207	Kinase regulator activity	50	247	0.0032	TRIB2,STRADB,HSPB1,PPP1R1B,ELP3,CCNB1,PRKAR2A,PRKAR2B,DBF4,IQGAP1,PRKAG2,CALM3,NPM1,TPX2,GCN1,IBTK,YWHAG,RPTOR,PAK2,GHRL,CHP1,CCNG1,DUSP19,SPRED2,SH3BP5L,BCCIP,HSP90AB1,BMPR1A,BMPR2,CCNY,CKS2,SH3BP5,TAOK3,INCENP,ELP4,MOB1A,FAF1,CCNF,PRKAR1B,CISH,CDKN1C,NCK1,PIK3R1,CCNC,STK3,DAZAP2,DUS2,INCA1,MAP2K6,CCNA2	ENSG00000071575,ENSG00000082146,ENSG00000106211,ENSG00000131771,ENSG00000134014,ENSG00000134057,ENSG00000114302,ENSG00000005249,ENSG00000006634,ENSG00000140575,ENSG00000106617,ENSG00000160014,ENSG00000181163,ENSG00000088325,ENSG00000089154,ENSG00000005700,ENSG00000170027,ENSG00000141564,ENSG00000180370,ENSG00000157017,ENSG00000187446,ENSG00000113328,ENSG00000162999,ENSG00000198369,ENSG00000175137,ENSG00000107949,ENSG00000096384,ENSG00000107779,ENSG00000204217,ENSG00000108100,ENSG00000123975,ENSG00000131370,ENSG00000135090,ENSG00000149503,ENSG00000109911,ENSG00000114978,ENSG00000185104,ENSG00000162063,ENSG00000188191,ENSG00000114737,ENSG00000129757,ENSG00000158092,ENSG00000145675,ENSG00000112237,ENSG00000104375,ENSG00000183283,ENSG00000167264,ENSG00000196388,ENSG00000108984,ENSG00000145386
	GO:0003729	mRNA binding	61	326	0.0035	AQR,C1QBP,DDX5,TARDBP,THOC2,IGF2BP3,IREB2,SRSF1,CPSF6,NHP2,CCT5,MSI2,GEMIN5,RBMS1,METTL3,RBM14,HNRNPD,KHDRBS1,CSTF3,NCL,CALR,LARP4B,HSP90AA1,SF3B1,LARP1,PUM2,HNRNPA1,LIN28B,HNRNPA2B1,RPS26,FXR1,MYH10,ETF1,DHX9,SYNCRIP,RBMX,FUBP1,SERBP1,HNRNPR,HNRNPK,HNRNPA3,G3BP1,ELAVL1,SSB,PARN,CSTF2,STRAP,CRYZ,ILF3,RBFOX2,PTBP3,EIF2A,NUDT16,STAU2,EIF4G2,LSM14A,SRSF5,RSL1D1,JRK,CELF2,HNRNPU	ENSG00000021776,ENSG00000108561,ENSG00000108654,ENSG00000120948,ENSG00000125676,ENSG00000136231,ENSG00000136381,ENSG00000136450,ENSG00000111605,ENSG00000145912,ENSG00000150753,ENSG00000153944,ENSG00000082516,ENSG00000153250,ENSG00000165819,ENSG00000239306,ENSG00000138668,ENSG00000121774,ENSG00000176102,ENSG00000115053,ENSG00000179218,ENSG00000107929,ENSG00000080824,ENSG00000115524,ENSG00000155506,ENSG00000055917,ENSG00000135486,ENSG00000187772,ENSG00000122566,ENSG00000197728,ENSG00000114416,ENSG00000133026,ENSG00000120705,ENSG00000135829,ENSG00000135316,ENSG00000147274,ENSG00000162613,ENSG00000142864,ENSG00000125944,ENSG00000165119,ENSG00000170144,ENSG00000145907,ENSG00000066044,ENSG00000138385,ENSG00000140694,ENSG00000101811,ENSG00000023734,ENSG00000116791,ENSG00000129351,ENSG00000100320,ENSG00000119314,ENSG00000144895,ENSG00000198585,ENSG00000040341,ENSG00000110321,ENSG00000257103,ENSG00000100650,ENSG00000171490,ENSG00000234616,ENSG00000048740,ENSG00000153187
	GO:0016853	Isomerase activity	38	168	0.0035	FKBP4,EHHADH,EBPL,KATNAL2,GLCE,ERP44,TOP2B,ITPK1,ENOPH1,RPIA,RPUSD4,PPIB,PDIA3,PPID,SPAST,PDIA5,HSPD1,PUS7L,QSOX1,PGAM1,TRUB2,TXNDC5,ECI2,CWC27,BPGM,PTPA,LSS,FKBP1A,PDIA6,GPI,PUS7,PPIA,GNPDA1,PGM3,FKBP11,PTGES3,PPIL2,PDIA4	ENSG00000004478,ENSG00000113790,ENSG00000123179,ENSG00000167216,ENSG00000138604,ENSG00000023318,ENSG00000077097,ENSG00000100605,ENSG00000145293,ENSG00000153574,ENSG00000165526,ENSG00000166794,ENSG00000167004,ENSG00000171497,ENSG00000021574,ENSG00000065485,ENSG00000144381,ENSG00000129317,ENSG00000116260,ENSG00000171314,ENSG00000167112,ENSG00000239264,ENSG00000198721,ENSG00000153015,ENSG00000172331,ENSG00000119383,ENSG00000160285,ENSG00000088832,ENSG00000143870,ENSG00000105220,ENSG00000091127,ENSG00000196262,ENSG00000113552,ENSG00000013375,ENSG00000134285,ENSG00000110958,ENSG00000100023,ENSG00000155660
	GO:0140640	Catalytic activity, acting on a nucleic acid	94	575	0.0039	AQR,APEX1,NTHL1,DDX5,POLR3B,MTREX,MLH1,WARS2,FDXACB1,METTL5,ARID3A,ZRANB3,TOP2B,NSUN2,CDKAL1,LACTB2,SMARCA5,TSEN2,WRN,METTL3,MRPL58,MGMT,TRMT61B,HLTF,TERT,DDX23,DTD2,EXD2,DDX10,MCM9,DIS3L2,FARS2,MRE11,PIF1,TRMT12,ERCC6L,DHX15,TDP1,ELAC2,TARS3,DFFB,THUMPD3,GTF2F2,SND1,MLH3,POP5,XRCC6,TYW1,CNOT7,TFB2M,IARS2,EPRS1,TRMT1L,DHX9,ASCC3,TTF2,RARS2,HENMT1,XRN2,TRDMT1,POLR2B,RAD1,SMARCA2,EP400,XRCC5,G3BP1,DDX17,ALKBH5,PARN,DHX57,DHX30,PMS1,FTO,RAD51B,NUDT16,DTWD2,RAD17,MYO18A,HMGA2,POLG2,POLR1B,DUS2,EARS2,METTL4,POP4,RNMT,METTL8,CNOT6,PTGES3,DTD1,DARS2,POLR3G,LARS2,ERCC6L2	ENSG00000021776,ENSG00000100823,ENSG00000065057,ENSG00000108654,ENSG00000013503,ENSG00000039123,ENSG00000076242,ENSG00000116874,ENSG00000255561,ENSG00000138382,ENSG00000116017,ENSG00000121988,ENSG00000077097,ENSG00000037474,ENSG00000145996,ENSG00000147592,ENSG00000153147,ENSG00000154743,ENSG00000165392,ENSG00000165819,ENSG00000167862,ENSG00000170430,ENSG00000171103,ENSG00000071794,ENSG00000164362,ENSG00000174243,ENSG00000129480,ENSG00000081177,ENSG00000178105,ENSG00000111877,ENSG00000144535,ENSG00000145982,ENSG00000020922,ENSG00000140451,ENSG00000183665,ENSG00000186871,ENSG00000109606,ENSG00000042088,ENSG00000006744,ENSG00000185418,ENSG00000169598,ENSG00000134077,ENSG00000188342,ENSG00000197157,ENSG00000119684,ENSG00000167272,ENSG00000196419,ENSG00000198874,ENSG00000198791,ENSG00000162851,ENSG00000067704,ENSG00000136628,ENSG00000121486,ENSG00000135829,ENSG00000112249,ENSG00000116830,ENSG00000146282,ENSG00000162639,ENSG00000088930,ENSG00000107614,ENSG00000047315,ENSG00000113456,ENSG00000080503,ENSG00000183495,ENSG00000079246,ENSG00000145907,ENSG00000100201,ENSG00000091542,ENSG00000140694,ENSG00000163214,ENSG00000132153,ENSG00000064933,ENSG00000140718,ENSG00000182185,ENSG00000198585,ENSG00000169570,ENSG00000152942,ENSG00000196535,ENSG00000149948,ENSG00000256525,ENSG00000125630,ENSG00000167264,ENSG00000103356,ENSG00000101574,ENSG00000105171,ENSG00000101654,ENSG00000123600,ENSG00000113300,ENSG00000110958,ENSG00000125821,ENSG00000117593,ENSG00000113356,ENSG00000011376,ENSG00000182150
	GO:0043167	Ion binding	710	6033	0.0043	FKBP4,QPCTL,RTN4R,TLL1,HDAC7,TRIB2,AQR,KDM4B,TRIP13,MAP2K5,CDK13,STRADB,PLOD1,EPDR1,G2E3,UNC13D,MYH9,RBX1,PAPOLA,NID2,SPTLC2,APEX1,AURKA,CSNK2A1,STS,RP2,NTHL1,MMP15,OIP5,GSR,RAB3A,UBE2D4,GIMAP2,DDX5,CTSC,GALNT18,POLR3B,LTA4H,USP5,ACOT13,MTREX,ST8SIA4,MLH1,EHHADH,PFKFB4,EIF2AK2,HSPE1,WARS2,KALRN,ZC3HAV1,ATP7B,PLA2G12A,PEPD,KATNAL2,MT2A,ARL2,TRAP1,CANX,VIL1,LMAN1,ACTR3C,ACTN4,EIF2S3,ZC3H4,POPDC3,ACTR3B,ELP3,DPH6,GNS,COX5B,IREB2,RSAD1,KIF23,ADAM10,KYAT3,METTL5,PSMC1,PEBP1,XYLT1,GDE1,UBE2K,RSBN1,MSMO1,MIB1,HERC2,ARL1,GLCE,PHF3,ADNP2,RAB2A,TIMP2,RASA4,EEF2K,SLC27A5,PRKCQ,PPM1F,UBE2R2,P4HA1,MTIF2,TAF1B,LHX4,FAM20B,EIF2AK4,LNX1,OSGEPL1,ZRANB3,AGPS,PPAT,NOA1,GFM1,TOP2B,BCHE,HDAC4,THRA,CAD,RAB10,SCARB2,ARSB,PDE8B,PDCD6,RAB7A,CENPE,PAPSS1,PRKAR2A,PRKAR2B,DBF4,MAPKAP1,IDE,TTLL1,ZCRB1,ESYT1,ITPK1,SORD,SLC27A2,IQGAP1,NUDT7,ZCCHC14,CBFA2T3,GALNT1,ERBB2,ZFP14,SOD1,RNPEPL1,PLK4,CELSR2,HMCN1,S100A11,SUMF1,CTDSPL,RABL3,ENOPH1,CISD2,SPATA5,IQGAP2,CDKAL1,GNA12,CCT6A,MFHAS1,LACTB2,ABLIM1,ATM,CCT5,SEC24D,NGLY1,NUBPL,GUF1,MGAT5,CAMK4,MBNL1,JADE2,GGPS1,NUBP1,SMARCA5,RANBP2,LPCAT1,JAZF1,APP,FGD5,RASA2,GNAQ,KCNMA1,KAT6B,BUB1B,PRKAG2,HMGCR,SMAD6,ACSM3,HK2,CALM3,CLPB,CAPN2,ARL5A,PRKCI,FYCO1,METAP1,HSPA4L,SAP30,HHIP,ABCE1,GALNT10,WRN,HPRT1,STK32C,METTL3,GNPTAB,RNF169,ZNF407,PLK1,ATP23,HDHD2,RSKR,SLC25A23,MGMT,ZNF25,BUB1,CXXC5,HSPA4,MAT2A,BCR,PEX6,CBR4,ZNF33A,MAGI3,PAM,ITPR1,SEC23A,KIF5B,BPTF,DST,MLKL,HLTF,B4GAT1,VPS41,TERT,XXYLT1,ADAT1,DDX23,ATP8B3,GRK2,RNF26,CAMKK2,SNX14,EXD2,PRKDC,UBA6,PFAS,PAK2,DDX10,MCM9,MBLAC2,DIS3L2,UBE2N,SCD5,FARS2,ZNF609,TCP1,GRK3,RCN2,NPEPPS,TUBD1,CALR,SPAST,ME2,PITPNM2,ZMYM3,UBE2O,ACAP2,MYO1D,GSK3B,METAP2,MRE11,CDHR3,KDM3B,NT5DC1,JAG2,PIF1,RIOX2,C11orf54,IKZF1,PRMT3,SNX20,ATP11C,PHF7,ZMIZ1,ERCC6L,ARID2,HPDL,HSP90AA1,CHP1,LIMK1,DHX15,TUBA1B,PLS1,ELAC2,LIMS1,TARS3,ZBTB16,UBA1,MGAT4B,UGP2,TUBB,TRIO,TRIM2,ARL4C,ACSL4,LBR,HSPD1,ERMP1,ZNF395,TRIM24,GTF2F2,PTK2,SEPTIN6,PPP1CC,SEC24C,MCCC2,ATR,PPA2,ESR2,TRIM14,LIN28B,PROZ,FBLN5,ATP7A,LYAR,ANXA2,ZBTB45,THRAP3,FYN,LARGE1,MINK1,ZNF512,MLH3,SVIL,STK39,MYO9A,RAC1,ACOX3,MAN1A2,DYNC1H1,PIK3R4,IGF2R,ICK,PEX2,BCL11B,ACSL3,MCTP2,ZBTB44,NF1,RHOT1,ENTPD4,PRDM10,VCP,TGFBR2,NLRC3,XRCC6,TYW1,ATP2A3,AGBL5,RAB5B,MYH10,UBA3,MATR3-2,MT-CO1,ZNF277,ASTN2,MACF1,OPA1,PCGF3,MT-CO2,SMC5,NSMCE1,CNOT7,RYR2,MTR,GALNT2,RAB4A,RHOU,CDC42BPA,COQ8A,PARP1,IARS2,EPRS1,SMYD2,RPS6KC1,RAB29,KIF14,NEK7,PLA2G4A,TRMT1L,UTRN,DHX9,XPR1,QSOX1,COP1,NME7,UCK2,SDHC,NUS1,GLRX3,S100A4,S100A6,LHPP,OAT,ACADSB,CDK19,RTN4IP1,SEC23IP,CA14,ASCC3,MAP3K7,MDN1,RRAGD,TTF2,RNGTT,FUNDC2,NRAS,RARS2,GNAI3,HENMT1,ABCD3,SCD,CUTC,MBNL3,FPGT,ZRANB2,ENTPD1,ALDH18A1,OMA1,DHCR24,SCP2,HSP90AB1,PMPCA,KIF20B,CMPK1,STAMBPL1,POMGNT1,BMPR1A,NCS1,ANXA7,INPP5B,PPA1,PGK1,GLO1,HDAC1,HDAC8,TET1,OGT,PHF20,NFS1,ZNF618,BMPR2,HSD17B8,HSPG2,GALNT12,MAP3K20,SDHB,HSPA1B,HSPA1A,PCCA,CLYBL,PPP1R10,PIP4K2A,PRUNE2,XRN2,ZFAT,PTER,EXT1,SEPHS1,ZFC3H1,TAB3,WT1,NUFIP1,ASPH,DNAJA1,RREB1,GMDS,NLN,PFKP,POLR2B,KDM4C,ITSN1,GLDC,ITPR2,TEC,CDK8,ATP8A2,ATP8A1,CAMKK1,CPPED1,GART,NADK2,MIPEP,SMARCA2,CHEK2,RALBP1,GTPBP8,CADPS,EP400,XRCC5,RFC4,TAOK3,PDK1,GRK5,STEAP3,NME1-NME2,PTPA,ARAP1,SRPK2,G3BP1,DGKA,ACTN1,CCT4,KRIT1,PPP3CB,KIF20A,CDKL4,VDAC1,AK4,PPP1CB,ZNF169,EXT2,ERO1A,ZNF32,ZNF248,NCALD,MOB1A,PDP1,AMPD3,SGK3,DDX17,UBE2G1,ITGA4,MORC2,ATP5F1A,TTC3,ALKBH5,MYO5A,HECTD1,ABCC1,PAICS,ROCK1,KDM1A,MMACHC,CERT1,KIF16B,NLK,KIF2A,FANCL,MAGI1,KIF26B,PDE7A,PRKAR1B,PHF14,NUCB1,MYO18B,PSMD14,KDM3A,ITGA6,PCYOX1,PARN,OGDH,SLC25A12,LANCL1,KSR2,IDH1,SEPTIN9,TKT,NKIRAS1,GCA,PUDP,MAPKAPK3,KDM8,PRF1,KYAT1,TNIK,CRYZ,SLC25A13,ERAP2,UBE2L3,DHX57,DHX30,KAT8,FAT1,PMS1,PRKCA,GBE1,TLK1,ITPKB,TBC1D9,MARCHF8,SEPTIN7,RIMKLA,GPHN,EHMT1,GK5,SEPHS2,FTO,PCCB,SMYD3,FXN,PIK3CG,SUCLG2,NUDT5,GMPS,RAD51B,ATP11A,MFN1,NUDT16,RPS6KA2,PGM3,CAMK2D,RAD17,ETFDH,GFM2,MARCHF1,CETN3,SEC24B,TPD52,STK3,ATOX1,CAPN1,ARL15,CLP1,MYO18A,HSPA8,TUBA1A,TRERF1,ZMYND8,ARF1,ORC4,DAG1,C2CD5,TUBA1C,ADK,NUP153,POLR1B,MYCBP2,RNF170,RAN,BPNT1,APAF1,DNM1L,TWF1,UBE2J1,DMAC2L,ETFA,GALK2,LDLR,SCAPER,DUS2,EARS2,ACTG1,NDUFAB1,RNF43,PITPNC1,RNF213,AMZ2,PIAS2,PIP5K1C,MBTD1,MAP2K6,VRK3,MARCHF2,NUDT3,CAMK1D,SEPTIN2,IRAK4,CNOT6,CHST12,EPHB6,PLEKHA2,PIP4K2B,MGST2,ACACA,SPON2,PHF19,PRIM2,PSMC6,PPIP5K2,VPS8,HSPH1,PON2,HNRNPU,FDFT1,LPP,PPT1,MICU1,SUCLA2,TRANK1,MYO1F,ABCC4,HK1,SPG7,DTD1,PFKM,MMAA,RCC1,BBS10,DARS2,GCLC,ACSL6,PDK3,LARS2,ESYT2,ERCC6L2,ARHGEF18-2,JAK1,ARHGAP35,PIK3CB	ENSG00000004478,ENSG00000011478,ENSG00000040608,ENSG00000038295,ENSG00000061273,ENSG00000071575,ENSG00000021776,ENSG00000127663,ENSG00000071539,ENSG00000137764,ENSG00000065883,ENSG00000082146,ENSG00000083444,ENSG00000086289,ENSG00000092140,ENSG00000092929,ENSG00000100345,ENSG00000100387,ENSG00000090060,ENSG00000087303,ENSG00000100596,ENSG00000100823,ENSG00000087586,ENSG00000101266,ENSG00000101846,ENSG00000102218,ENSG00000065057,ENSG00000102996,ENSG00000104147,ENSG00000104687,ENSG00000105649,ENSG00000078967,ENSG00000106560,ENSG00000108654,ENSG00000109861,ENSG00000110328,ENSG00000013503,ENSG00000111144,ENSG00000111667,ENSG00000112304,ENSG00000039123,ENSG00000113532,ENSG00000076242,ENSG00000113790,ENSG00000114268,ENSG00000055332,ENSG00000115541,ENSG00000116874,ENSG00000160145,ENSG00000105939,ENSG00000123191,ENSG00000123739,ENSG00000124299,ENSG00000167216,ENSG00000125148,ENSG00000213465,ENSG00000126602,ENSG00000127022,ENSG00000127831,ENSG00000074695,ENSG00000106526,ENSG00000130402,ENSG00000130741,ENSG00000130749,ENSG00000132429,ENSG00000133627,ENSG00000134014,ENSG00000134146,ENSG00000135677,ENSG00000135940,ENSG00000136381,ENSG00000136444,ENSG00000137807,ENSG00000137845,ENSG00000137944,ENSG00000138382,ENSG00000100764,ENSG00000089220,ENSG00000103489,ENSG00000006007,ENSG00000078140,ENSG00000081019,ENSG00000052802,ENSG00000101752,ENSG00000128731,ENSG00000120805,ENSG00000138604,ENSG00000118482,ENSG00000101544,ENSG00000104388,ENSG00000035862,ENSG00000105808,ENSG00000103319,ENSG00000083807,ENSG00000065675,ENSG00000100034,ENSG00000107341,ENSG00000122884,ENSG00000085760,ENSG00000115750,ENSG00000121454,ENSG00000116199,ENSG00000128829,ENSG00000072201,ENSG00000128694,ENSG00000121988,ENSG00000018510,ENSG00000128059,ENSG00000084092,ENSG00000168827,ENSG00000077097,ENSG00000114200,ENSG00000068024,ENSG00000126351,ENSG00000084774,ENSG00000084733,ENSG00000138760,ENSG00000113273,ENSG00000113231,ENSG00000249915,ENSG00000075785,ENSG00000138778,ENSG00000138801,ENSG00000114302,ENSG00000005249,ENSG00000006634,ENSG00000119487,ENSG00000119912,ENSG00000100271,ENSG00000139168,ENSG00000139641,ENSG00000100605,ENSG00000140263,ENSG00000140284,ENSG00000140575,ENSG00000140876,ENSG00000140948,ENSG00000129993,ENSG00000141429,ENSG00000141736,ENSG00000142065,ENSG00000142168,ENSG00000142327,ENSG00000142731,ENSG00000143126,ENSG00000143341,ENSG00000163191,ENSG00000144455,ENSG00000144677,ENSG00000144840,ENSG00000145293,ENSG00000145354,ENSG00000145375,ENSG00000145703,ENSG00000145996,ENSG00000146535,ENSG00000146731,ENSG00000147324,ENSG00000147592,ENSG00000099204,ENSG00000149311,ENSG00000150753,ENSG00000150961,ENSG00000151092,ENSG00000151413,ENSG00000151806,ENSG00000152127,ENSG00000152495,ENSG00000152601,ENSG00000043143,ENSG00000152904,ENSG00000103274,ENSG00000153147,ENSG00000153201,ENSG00000153395,ENSG00000153814,ENSG00000142192,ENSG00000154783,ENSG00000155903,ENSG00000156052,ENSG00000156113,ENSG00000156650,ENSG00000156970,ENSG00000106617,ENSG00000113161,ENSG00000137834,ENSG00000005187,ENSG00000159399,ENSG00000160014,ENSG00000162129,ENSG00000162909,ENSG00000162980,ENSG00000163558,ENSG00000163820,ENSG00000164024,ENSG00000164070,ENSG00000164105,ENSG00000164161,ENSG00000164163,ENSG00000164574,ENSG00000165392,ENSG00000165704,ENSG00000165752,ENSG00000165819,ENSG00000111670,ENSG00000166439,ENSG00000215421,ENSG00000166851,ENSG00000166896,ENSG00000167220,ENSG00000167524,ENSG00000125648,ENSG00000170430,ENSG00000175395,ENSG00000169679,ENSG00000171604,ENSG00000170606,ENSG00000168906,ENSG00000186716,ENSG00000124587,ENSG00000145439,ENSG00000189180,ENSG00000081026,ENSG00000145730,ENSG00000150995,ENSG00000100934,ENSG00000170759,ENSG00000171634,ENSG00000151914,ENSG00000168404,ENSG00000071794,ENSG00000174684,ENSG00000006715,ENSG00000164362,ENSG00000173950,ENSG00000065457,ENSG00000174243,ENSG00000130270,ENSG00000173020,ENSG00000173456,ENSG00000110931,ENSG00000135317,ENSG00000081177,ENSG00000253729,ENSG00000033178,ENSG00000178921,ENSG00000180370,ENSG00000178105,ENSG00000111877,ENSG00000176055,ENSG00000144535,ENSG00000177889,ENSG00000145284,ENSG00000145982,ENSG00000180357,ENSG00000120438,ENSG00000100077,ENSG00000117906,ENSG00000141279,ENSG00000108423,ENSG00000179218,ENSG00000021574,ENSG00000082212,ENSG00000090975,ENSG00000147130,ENSG00000175931,ENSG00000114331,ENSG00000176658,ENSG00000082701,ENSG00000111142,ENSG00000020922,ENSG00000128536,ENSG00000120733,ENSG00000178425,ENSG00000184916,ENSG00000140451,ENSG00000170854,ENSG00000182919,ENSG00000185811,ENSG00000185238,ENSG00000167208,ENSG00000101974,ENSG00000010318,ENSG00000108175,ENSG00000186871,ENSG00000189079,ENSG00000186603,ENSG00000080824,ENSG00000187446,ENSG00000106683,ENSG00000109606,ENSG00000123416,ENSG00000120756,ENSG00000006744,ENSG00000169756,ENSG00000185418,ENSG00000109906,ENSG00000130985,ENSG00000161013,ENSG00000169764,ENSG00000196230,ENSG00000038382,ENSG00000109654,ENSG00000188042,ENSG00000068366,ENSG00000143815,ENSG00000144381,ENSG00000099219,ENSG00000186918,ENSG00000122779,ENSG00000188342,ENSG00000169398,ENSG00000125354,ENSG00000186298,ENSG00000176986,ENSG00000131844,ENSG00000175054,ENSG00000138777,ENSG00000140009,ENSG00000106785,ENSG00000187772,ENSG00000126231,ENSG00000140092,ENSG00000165240,ENSG00000145220,ENSG00000182718,ENSG00000119574,ENSG00000054118,ENSG00000010810,ENSG00000133424,ENSG00000141503,ENSG00000243943,ENSG00000119684,ENSG00000197321,ENSG00000198648,ENSG00000066933,ENSG00000136238,ENSG00000087008,ENSG00000198162,ENSG00000197102,ENSG00000196455,ENSG00000197081,ENSG00000112144,ENSG00000164751,ENSG00000127152,ENSG00000123983,ENSG00000140563,ENSG00000196323,ENSG00000196712,ENSG00000126858,ENSG00000197217,ENSG00000170325,ENSG00000165280,ENSG00000163513,ENSG00000167984,ENSG00000196419,ENSG00000198874,ENSG00000074370,ENSG00000084693,ENSG00000111540,ENSG00000133026,ENSG00000144744,ENSG00000280987,ENSG00000198804,ENSG00000198839,ENSG00000148219,ENSG00000127603,ENSG00000198836,ENSG00000185619,ENSG00000198712,ENSG00000198887,ENSG00000169189,ENSG00000198791,ENSG00000198626,ENSG00000116984,ENSG00000143641,ENSG00000168118,ENSG00000116574,ENSG00000143776,ENSG00000163050,ENSG00000143799,ENSG00000067704,ENSG00000136628,ENSG00000143499,ENSG00000136643,ENSG00000117280,ENSG00000118193,ENSG00000151414,ENSG00000116711,ENSG00000121486,ENSG00000152818,ENSG00000135829,ENSG00000143324,ENSG00000116260,ENSG00000143207,ENSG00000143156,ENSG00000143179,ENSG00000143252,ENSG00000153989,ENSG00000108010,ENSG00000196154,ENSG00000197956,ENSG00000107902,ENSG00000065154,ENSG00000196177,ENSG00000155111,ENSG00000130347,ENSG00000107651,ENSG00000118298,ENSG00000112249,ENSG00000135341,ENSG00000112159,ENSG00000025039,ENSG00000116830,ENSG00000111880,ENSG00000165775,ENSG00000213281,ENSG00000146282,ENSG00000065135,ENSG00000162639,ENSG00000117528,ENSG00000099194,ENSG00000119929,ENSG00000076770,ENSG00000254685,ENSG00000132485,ENSG00000138185,ENSG00000059573,ENSG00000162600,ENSG00000116133,ENSG00000116171,ENSG00000096384,ENSG00000165688,ENSG00000138182,ENSG00000162368,ENSG00000138134,ENSG00000085998,ENSG00000107779,ENSG00000107130,ENSG00000138279,ENSG00000204084,ENSG00000180817,ENSG00000102144,ENSG00000124767,ENSG00000116478,ENSG00000147099,ENSG00000138336,ENSG00000147162,ENSG00000025293,ENSG00000244005,ENSG00000157657,ENSG00000204217,ENSG00000204228,ENSG00000142798,ENSG00000119514,ENSG00000091436,ENSG00000117118,ENSG00000204388,ENSG00000204389,ENSG00000175198,ENSG00000125246,ENSG00000204569,ENSG00000150867,ENSG00000106772,ENSG00000088930,ENSG00000066827,ENSG00000165983,ENSG00000182197,ENSG00000086475,ENSG00000133858,ENSG00000157625,ENSG00000184937,ENSG00000083635,ENSG00000198363,ENSG00000086061,ENSG00000124782,ENSG00000112699,ENSG00000123213,ENSG00000067057,ENSG00000047315,ENSG00000107077,ENSG00000205726,ENSG00000178445,ENSG00000123104,ENSG00000135605,ENSG00000132964,ENSG00000132932,ENSG00000124406,ENSG00000004660,ENSG00000103381,ENSG00000159131,ENSG00000152620,ENSG00000027001,ENSG00000080503,ENSG00000183765,ENSG00000017797,ENSG00000163607,ENSG00000163618,ENSG00000183495,ENSG00000079246,ENSG00000163918,ENSG00000135090,ENSG00000152256,ENSG00000198873,ENSG00000115107,ENSG00000011052,ENSG00000119383,ENSG00000186635,ENSG00000135250,ENSG00000145907,ENSG00000065357,ENSG00000072110,ENSG00000115484,ENSG00000001631,ENSG00000107758,ENSG00000112984,ENSG00000205111,ENSG00000213585,ENSG00000162433,ENSG00000213639,ENSG00000175787,ENSG00000151348,ENSG00000197930,ENSG00000169740,ENSG00000198105,ENSG00000104490,ENSG00000114978,ENSG00000164951,ENSG00000133805,ENSG00000104205,ENSG00000100201,ENSG00000132388,ENSG00000115232,ENSG00000133422,ENSG00000152234,ENSG00000182670,ENSG00000091542,ENSG00000197535,ENSG00000092148,ENSG00000103222,ENSG00000128050,ENSG00000067900,ENSG00000004487,ENSG00000132763,ENSG00000113163,ENSG00000089177,ENSG00000087095,ENSG00000068796,ENSG00000115392,ENSG00000151276,ENSG00000162849,ENSG00000205268,ENSG00000188191,ENSG00000106443,ENSG00000104805,ENSG00000133454,ENSG00000115233,ENSG00000115548,ENSG00000091409,ENSG00000116005,ENSG00000140694,ENSG00000105953,ENSG00000115840,ENSG00000115365,ENSG00000171435,ENSG00000138413,ENSG00000184640,ENSG00000163931,ENSG00000197885,ENSG00000115271,ENSG00000130021,ENSG00000114738,ENSG00000155666,ENSG00000180644,ENSG00000171097,ENSG00000154310,ENSG00000116791,ENSG00000004864,ENSG00000164308,ENSG00000185651,ENSG00000163214,ENSG00000132153,ENSG00000103510,ENSG00000083857,ENSG00000064933,ENSG00000154229,ENSG00000114480,ENSG00000198586,ENSG00000143772,ENSG00000109436,ENSG00000165406,ENSG00000122545,ENSG00000177181,ENSG00000171723,ENSG00000181090,ENSG00000175066,ENSG00000179918,ENSG00000140718,ENSG00000114054,ENSG00000185420,ENSG00000165060,ENSG00000105851,ENSG00000172340,ENSG00000165609,ENSG00000163655,ENSG00000182185,ENSG00000068650,ENSG00000171109,ENSG00000198585,ENSG00000071242,ENSG00000013375,ENSG00000145349,ENSG00000152942,ENSG00000171503,ENSG00000164347,ENSG00000145416,ENSG00000153140,ENSG00000138802,ENSG00000076554,ENSG00000104375,ENSG00000177556,ENSG00000014216,ENSG00000185305,ENSG00000172409,ENSG00000196535,ENSG00000109971,ENSG00000167552,ENSG00000124496,ENSG00000101040,ENSG00000143761,ENSG00000115947,ENSG00000173402,ENSG00000111731,ENSG00000167553,ENSG00000156110,ENSG00000124789,ENSG00000125630,ENSG00000005810,ENSG00000120925,ENSG00000132341,ENSG00000162813,ENSG00000120868,ENSG00000087470,ENSG00000151239,ENSG00000198833,ENSG00000125375,ENSG00000140374,ENSG00000156958,ENSG00000130164,ENSG00000140386,ENSG00000167264,ENSG00000103356,ENSG00000184009,ENSG00000004779,ENSG00000108375,ENSG00000154217,ENSG00000173821,ENSG00000196704,ENSG00000078043,ENSG00000186111,ENSG00000011258,ENSG00000108984,ENSG00000105053,ENSG00000099785,ENSG00000272325,ENSG00000183049,ENSG00000168385,ENSG00000198001,ENSG00000113300,ENSG00000136213,ENSG00000106123,ENSG00000169499,ENSG00000276293,ENSG00000085871,ENSG00000278540,ENSG00000159674,ENSG00000119403,ENSG00000146143,ENSG00000100519,ENSG00000145725,ENSG00000156931,ENSG00000120694,ENSG00000105854,ENSG00000153187,ENSG00000079459,ENSG00000145012,ENSG00000131238,ENSG00000107745,ENSG00000136143,ENSG00000168016,ENSG00000142347,ENSG00000125257,ENSG00000156515,ENSG00000197912,ENSG00000125821,ENSG00000152556,ENSG00000151611,ENSG00000180198,ENSG00000179941,ENSG00000117593,ENSG00000001084,ENSG00000164398,ENSG00000067992,ENSG00000011376,ENSG00000117868,ENSG00000182150,ENSG00000268861,ENSG00000162434,ENSG00000160007,ENSG00000051382
	GO:0003779	Actin binding	77	448	0.0044	VASH1,MYH9,TMSB10,MED28,VIL1,ACTR3C,ACTN4,TNS4,ACTR3B,COTL1,CAPZA1,ADD1,ANLN,IQGAP1,IQGAP2,ABLIM1,KCNMA1,FMNL2,ARPC5,CTNNA1,SYNPO2,DST,CACNB2,DIAPH2,MYO1D,PAWR,PLS1,CORO1B,MAPT,PTK2,NF2,EPB41,SVIL,MYO9A,ADD3,SPTBN1,SYNE2,MSN,MYH10,MACF1,CAPZA2,AFDN,SYNE1,UTRN,RCSD1,HDGF,S100A4,FLNA,PHACTR4,TMSB4X,FBXO25,DIAPH1,EVL,GIPC1,ACTN1,MPRIP,NCALD,IPP,MYO5A,DIAPH3,PARVB,MYO18B,ARPC1B,CORO1C,CAPZB,PHACTR2,NCK1,SPTBN2,MYO18A,DAG1,TWF1,TLN2,CNN2,GAS2L1,HNRNPU,MYO1F,ALDOA	ENSG00000071246,ENSG00000100345,ENSG00000034510,ENSG00000118579,ENSG00000127831,ENSG00000106526,ENSG00000130402,ENSG00000131746,ENSG00000133627,ENSG00000103187,ENSG00000116489,ENSG00000087274,ENSG00000011426,ENSG00000140575,ENSG00000145703,ENSG00000099204,ENSG00000156113,ENSG00000157827,ENSG00000162704,ENSG00000044115,ENSG00000172403,ENSG00000151914,ENSG00000165995,ENSG00000147202,ENSG00000176658,ENSG00000177425,ENSG00000120756,ENSG00000172725,ENSG00000186868,ENSG00000169398,ENSG00000186575,ENSG00000159023,ENSG00000197321,ENSG00000066933,ENSG00000148700,ENSG00000115306,ENSG00000054654,ENSG00000147065,ENSG00000133026,ENSG00000127603,ENSG00000198898,ENSG00000130396,ENSG00000131018,ENSG00000152818,ENSG00000198771,ENSG00000143321,ENSG00000196154,ENSG00000196924,ENSG00000204138,ENSG00000205542,ENSG00000147364,ENSG00000131504,ENSG00000196405,ENSG00000123159,ENSG00000072110,ENSG00000133030,ENSG00000104490,ENSG00000197429,ENSG00000197535,ENSG00000139734,ENSG00000188677,ENSG00000133454,ENSG00000130429,ENSG00000110880,ENSG00000077549,ENSG00000112419,ENSG00000158092,ENSG00000173898,ENSG00000196535,ENSG00000173402,ENSG00000151239,ENSG00000171914,ENSG00000064666,ENSG00000185340,ENSG00000153187,ENSG00000142347,ENSG00000149925
	GO:0019900	Kinase binding	120	785	0.0049	RB1CC1,HDAC7,TRIB2,CDK13,AURKA,C1QBP,EXOC2,TRAP1,HSPB1,CCNB1,SIT1,ADAM10,BCAR3,PEBP1,PPP2R5A,TOP2B,PRKAR2A,PRKAR2B,MAPKAP1,IQGAP1,TIAM1,PRKAG2,CALM3,NPM1,PRDX3,PLK1,TPX2,GCN1,IBTK,PAM,YWHAG,RPTOR,MLKL,CTBP2,KHDRBS1,PAK2,GYS1,PITPNM2,CD6,GSK3B,AP2A2,HSP90AA1,CHP1,LIMS1,SKAP1,MAPT,PTK2,PPP1CC,TRIM14,DLG1,DUSP19,HTT,SREBF1,STK39,RAC1,SPRED2,LRBA,ACSL3,TGFBR2,MSN,ITGB1BP1,CD247,RYR2,PARP1,KIF14,UTRN,GLRX3,UFL1,MAP3K7,FLNA,SUFU,PGAM1,HSP90AB1,STXBP1,BMPR2,CCNY,CKS2,SHC3,UBQLN1,NEDD9,CHEK2,CADPS,TFRC,GRK5,PRC1,KIF20A,VDAC1,PPP1CB,YWHAZ,FAF1,WWC2,ELAVL1,PRKAR1B,TBC1D14,PARN,MAPKAPK3,PTPRJ,LAPTM4B,AKAP7,PRAM1,DOCK4,PTPRC,ELP2,NCK1,WWC1,DPYSL2,PIK3R1,STAU2,DAZAP2,SRSF5,MAP2K6,CLTC,IRAK4,CCNA2,FAM83D,PLCG2,PTPN11,CTNNB1,PFKM,ERCC6L2	ENSG00000023287,ENSG00000061273,ENSG00000071575,ENSG00000065883,ENSG00000087586,ENSG00000108561,ENSG00000112685,ENSG00000126602,ENSG00000106211,ENSG00000134057,ENSG00000137078,ENSG00000137845,ENSG00000137936,ENSG00000089220,ENSG00000066027,ENSG00000077097,ENSG00000114302,ENSG00000005249,ENSG00000119487,ENSG00000140575,ENSG00000156299,ENSG00000106617,ENSG00000160014,ENSG00000181163,ENSG00000165672,ENSG00000166851,ENSG00000088325,ENSG00000089154,ENSG00000005700,ENSG00000145730,ENSG00000170027,ENSG00000141564,ENSG00000168404,ENSG00000175029,ENSG00000121774,ENSG00000180370,ENSG00000104812,ENSG00000090975,ENSG00000013725,ENSG00000082701,ENSG00000183020,ENSG00000080824,ENSG00000187446,ENSG00000169756,ENSG00000141293,ENSG00000186868,ENSG00000169398,ENSG00000186298,ENSG00000106785,ENSG00000075711,ENSG00000162999,ENSG00000197386,ENSG00000072310,ENSG00000198648,ENSG00000136238,ENSG00000198369,ENSG00000198589,ENSG00000123983,ENSG00000163513,ENSG00000147065,ENSG00000119185,ENSG00000198821,ENSG00000198626,ENSG00000143799,ENSG00000118193,ENSG00000152818,ENSG00000108010,ENSG00000014123,ENSG00000135341,ENSG00000196924,ENSG00000107882,ENSG00000171314,ENSG00000096384,ENSG00000136854,ENSG00000204217,ENSG00000108100,ENSG00000123975,ENSG00000148082,ENSG00000135018,ENSG00000111859,ENSG00000183765,ENSG00000163618,ENSG00000072274,ENSG00000198873,ENSG00000198901,ENSG00000112984,ENSG00000213585,ENSG00000213639,ENSG00000164924,ENSG00000185104,ENSG00000151718,ENSG00000066044,ENSG00000188191,ENSG00000132405,ENSG00000140694,ENSG00000114738,ENSG00000149177,ENSG00000104341,ENSG00000118507,ENSG00000133246,ENSG00000128512,ENSG00000081237,ENSG00000134759,ENSG00000158092,ENSG00000113645,ENSG00000092964,ENSG00000145675,ENSG00000040341,ENSG00000183283,ENSG00000100650,ENSG00000108984,ENSG00000141367,ENSG00000198001,ENSG00000145386,ENSG00000101447,ENSG00000197943,ENSG00000179295,ENSG00000168036,ENSG00000152556,ENSG00000182150
	GO:0019901	Protein kinase binding	109	702	0.006	RB1CC1,HDAC7,TRIB2,CDK13,AURKA,C1QBP,EXOC2,TRAP1,HSPB1,CCNB1,ADAM10,PEBP1,TOP2B,PRKAR2A,PRKAR2B,MAPKAP1,IQGAP1,PRKAG2,CALM3,NPM1,PRDX3,PLK1,TPX2,GCN1,IBTK,PAM,YWHAG,RPTOR,MLKL,CTBP2,KHDRBS1,PAK2,GYS1,PITPNM2,CD6,GSK3B,AP2A2,HSP90AA1,LIMS1,SKAP1,MAPT,PTK2,PPP1CC,TRIM14,DLG1,DUSP19,SREBF1,STK39,RAC1,SPRED2,LRBA,ACSL3,TGFBR2,MSN,ITGB1BP1,CD247,RYR2,PARP1,KIF14,UTRN,GLRX3,UFL1,MAP3K7,FLNA,SUFU,PGAM1,HSP90AB1,STXBP1,BMPR2,CCNY,CKS2,SHC3,NEDD9,CHEK2,CADPS,TFRC,GRK5,PRC1,KIF20A,VDAC1,PPP1CB,YWHAZ,FAF1,ELAVL1,PRKAR1B,TBC1D14,PARN,MAPKAPK3,PTPRJ,AKAP7,PRAM1,DOCK4,PTPRC,ELP2,NCK1,DPYSL2,PIK3R1,STAU2,DAZAP2,SRSF5,MAP2K6,CLTC,IRAK4,CCNA2,FAM83D,PLCG2,PTPN11,CTNNB1,ERCC6L2	ENSG00000023287,ENSG00000061273,ENSG00000071575,ENSG00000065883,ENSG00000087586,ENSG00000108561,ENSG00000112685,ENSG00000126602,ENSG00000106211,ENSG00000134057,ENSG00000137845,ENSG00000089220,ENSG00000077097,ENSG00000114302,ENSG00000005249,ENSG00000119487,ENSG00000140575,ENSG00000106617,ENSG00000160014,ENSG00000181163,ENSG00000165672,ENSG00000166851,ENSG00000088325,ENSG00000089154,ENSG00000005700,ENSG00000145730,ENSG00000170027,ENSG00000141564,ENSG00000168404,ENSG00000175029,ENSG00000121774,ENSG00000180370,ENSG00000104812,ENSG00000090975,ENSG00000013725,ENSG00000082701,ENSG00000183020,ENSG00000080824,ENSG00000169756,ENSG00000141293,ENSG00000186868,ENSG00000169398,ENSG00000186298,ENSG00000106785,ENSG00000075711,ENSG00000162999,ENSG00000072310,ENSG00000198648,ENSG00000136238,ENSG00000198369,ENSG00000198589,ENSG00000123983,ENSG00000163513,ENSG00000147065,ENSG00000119185,ENSG00000198821,ENSG00000198626,ENSG00000143799,ENSG00000118193,ENSG00000152818,ENSG00000108010,ENSG00000014123,ENSG00000135341,ENSG00000196924,ENSG00000107882,ENSG00000171314,ENSG00000096384,ENSG00000136854,ENSG00000204217,ENSG00000108100,ENSG00000123975,ENSG00000148082,ENSG00000111859,ENSG00000183765,ENSG00000163618,ENSG00000072274,ENSG00000198873,ENSG00000198901,ENSG00000112984,ENSG00000213585,ENSG00000213639,ENSG00000164924,ENSG00000185104,ENSG00000066044,ENSG00000188191,ENSG00000132405,ENSG00000140694,ENSG00000114738,ENSG00000149177,ENSG00000118507,ENSG00000133246,ENSG00000128512,ENSG00000081237,ENSG00000134759,ENSG00000158092,ENSG00000092964,ENSG00000145675,ENSG00000040341,ENSG00000183283,ENSG00000100650,ENSG00000108984,ENSG00000141367,ENSG00000198001,ENSG00000145386,ENSG00000101447,ENSG00000197943,ENSG00000179295,ENSG00000168036,ENSG00000182150
	GO:0004860	Protein kinase inhibitor activity	21	70	0.0067	TRIB2,HSPB1,PPP1R1B,PRKAR2A,PRKAR2B,PRKAG2,NPM1,IBTK,YWHAG,RPTOR,CHP1,DUSP19,SPRED2,SH3BP5L,SH3BP5,TAOK3,PRKAR1B,CDKN1C,NCK1,DUS2,INCA1	ENSG00000071575,ENSG00000106211,ENSG00000131771,ENSG00000114302,ENSG00000005249,ENSG00000106617,ENSG00000181163,ENSG00000005700,ENSG00000170027,ENSG00000141564,ENSG00000187446,ENSG00000162999,ENSG00000198369,ENSG00000175137,ENSG00000131370,ENSG00000135090,ENSG00000188191,ENSG00000129757,ENSG00000158092,ENSG00000167264,ENSG00000196388
	GO:0019904	Protein domain specific binding	107	695	0.009	M6PR,MYH9,DDX5,PTPN12,EXOC4,SIT1,ADAM10,ARL1,SLC9A3R1,OSBP,LNX1,YWHAE,CUL3,THRA,PRKAR2A,PRKAR2B,IQGAP1,CCT6A,NIPBL,APP,ARHGAP17,CALM3,ITPR1,YWHAG,ELMO1,PRKDC,KHDRBS1,PLXND1,MYO1D,AP2A2,PAWR,IKZF1,HSP90AA1,CBX3,ZBTB16,SKAP1,TUBB,DFFB,LBR,MAPT,OSTF1,PTK2,PPP1CC,HNRNPA1,SHANK2,DLG1,FYN,ACSL3,CASP8,VCP,FUT8,ERC1,KIF14,CACYBP,INPP5A,GNAI3,L1CAM,RBMX,HSP90AB1,KIF20B,SH3BGRL,STXBP1,HDAC1,DENND1A,TFDP1,HSPA1B,HSPA1A,HNRNPK,DFFA,WT1,DNAJA1,SH3BP5,EVL,PTTG1,ACTN1,YWHAZ,FAF1,ETV6,CARD11,SH3KBP1,NLK,SOS1,GPSM2,LANCL1,TCF12,KAT14,NCOA2,INPP5D,LAMP2,DOCK4,NCK1,EHMT1,TFDP2,XRCC4,HSPA8,HMGA2,CRADD,ZMYND8,ARF1,DAG1,RABEP1,DAZAP2,CLTC,CCNA2,PLEKHA2,SRP72,CTNNB1	ENSG00000003056,ENSG00000100345,ENSG00000108654,ENSG00000127947,ENSG00000131558,ENSG00000137078,ENSG00000137845,ENSG00000120805,ENSG00000109062,ENSG00000110048,ENSG00000072201,ENSG00000108953,ENSG00000036257,ENSG00000126351,ENSG00000114302,ENSG00000005249,ENSG00000140575,ENSG00000146731,ENSG00000164190,ENSG00000142192,ENSG00000140750,ENSG00000160014,ENSG00000150995,ENSG00000170027,ENSG00000155849,ENSG00000253729,ENSG00000121774,ENSG00000004399,ENSG00000176658,ENSG00000183020,ENSG00000177425,ENSG00000185811,ENSG00000080824,ENSG00000122565,ENSG00000109906,ENSG00000141293,ENSG00000196230,ENSG00000169598,ENSG00000143815,ENSG00000186868,ENSG00000134996,ENSG00000169398,ENSG00000186298,ENSG00000135486,ENSG00000162105,ENSG00000075711,ENSG00000010810,ENSG00000123983,ENSG00000064012,ENSG00000165280,ENSG00000033170,ENSG00000082805,ENSG00000118193,ENSG00000116161,ENSG00000068383,ENSG00000065135,ENSG00000198910,ENSG00000147274,ENSG00000096384,ENSG00000138182,ENSG00000131171,ENSG00000136854,ENSG00000116478,ENSG00000119522,ENSG00000198176,ENSG00000204388,ENSG00000204389,ENSG00000165119,ENSG00000160049,ENSG00000184937,ENSG00000086061,ENSG00000131370,ENSG00000196405,ENSG00000164611,ENSG00000072110,ENSG00000164924,ENSG00000185104,ENSG00000139083,ENSG00000198286,ENSG00000147010,ENSG00000087095,ENSG00000115904,ENSG00000121957,ENSG00000115365,ENSG00000140262,ENSG00000149474,ENSG00000140396,ENSG00000168918,ENSG00000005893,ENSG00000128512,ENSG00000158092,ENSG00000181090,ENSG00000114126,ENSG00000152422,ENSG00000109971,ENSG00000149948,ENSG00000169372,ENSG00000101040,ENSG00000143761,ENSG00000173402,ENSG00000029725,ENSG00000183283,ENSG00000141367,ENSG00000145386,ENSG00000169499,ENSG00000174780,ENSG00000168036
	GO:0016773	Phosphotransferase activity, alcohol group as acceptor	105	692	0.0163	TRIB2,MAP2K5,CDK13,STRADB,AURKA,CSNK2A1,PFKFB4,EIF2AK2,KALRN,EEF2K,PRKCQ,FAM20B,EIF2AK4,CAD,PAPSS1,ITPK1,ERBB2,PLK4,ATM,CAMK4,BUB1B,PRKAG2,HK2,PRKCI,STK32C,PLK1,ATP23,RSKR,BUB1,BCR,ABR,MLKL,GRK2,CAMKK2,PRKDC,PAK2,GRK3,GSK3B,LIMK1,TRIO,TRIM24,CERKL,PTK2,ATR,FYN,MINK1,STK39,PIK3R4,IGF2R,ICK,TGFBR2,CDC42BPA,RPS6KC1,NEK7,UCK2,EFNA3,CDK19,MAP3K7,BMPR1A,ENG,BMPR2,MAP3K20,PIP4K2A,RASSF2,PFKP,TEC,CDK8,CAMKK1,NADK2,CHEK2,TAOK3,PDK1,GRK5,SRPK2,DGKA,CDKL4,SGK3,ROCK1,NLK,KSR2,MAPKAPK3,TNIK,PRKCA,TLK1,ITPKB,GK5,PIK3CG,RPS6KA2,CAMK2D,STK3,CLP1,ADK,GALK2,PIP5K1C,MAP2K6,VRK3,CAMK1D,IRAK4,EPHB6,PIP4K2B,HK1,PFKM,PDK3,JAK1,PIK3CB	ENSG00000071575,ENSG00000137764,ENSG00000065883,ENSG00000082146,ENSG00000087586,ENSG00000101266,ENSG00000114268,ENSG00000055332,ENSG00000160145,ENSG00000103319,ENSG00000065675,ENSG00000116199,ENSG00000128829,ENSG00000084774,ENSG00000138801,ENSG00000100605,ENSG00000141736,ENSG00000142731,ENSG00000149311,ENSG00000152495,ENSG00000156970,ENSG00000106617,ENSG00000159399,ENSG00000163558,ENSG00000165752,ENSG00000166851,ENSG00000166896,ENSG00000167524,ENSG00000169679,ENSG00000186716,ENSG00000159842,ENSG00000168404,ENSG00000173020,ENSG00000110931,ENSG00000253729,ENSG00000180370,ENSG00000100077,ENSG00000082701,ENSG00000106683,ENSG00000038382,ENSG00000122779,ENSG00000188452,ENSG00000169398,ENSG00000175054,ENSG00000010810,ENSG00000141503,ENSG00000198648,ENSG00000196455,ENSG00000197081,ENSG00000112144,ENSG00000163513,ENSG00000143776,ENSG00000136643,ENSG00000151414,ENSG00000143179,ENSG00000143590,ENSG00000155111,ENSG00000135341,ENSG00000107779,ENSG00000106991,ENSG00000204217,ENSG00000091436,ENSG00000150867,ENSG00000101265,ENSG00000067057,ENSG00000135605,ENSG00000132964,ENSG00000004660,ENSG00000152620,ENSG00000183765,ENSG00000135090,ENSG00000152256,ENSG00000198873,ENSG00000135250,ENSG00000065357,ENSG00000205111,ENSG00000104205,ENSG00000067900,ENSG00000087095,ENSG00000171435,ENSG00000114738,ENSG00000154310,ENSG00000154229,ENSG00000198586,ENSG00000143772,ENSG00000175066,ENSG00000105851,ENSG00000071242,ENSG00000145349,ENSG00000104375,ENSG00000172409,ENSG00000156110,ENSG00000156958,ENSG00000186111,ENSG00000108984,ENSG00000105053,ENSG00000183049,ENSG00000198001,ENSG00000106123,ENSG00000276293,ENSG00000156515,ENSG00000152556,ENSG00000067992,ENSG00000162434,ENSG00000051382
	GO:0098772	Molecular function regulator activity	255	1960	0.0163	UTS2,TRIB2,STRADB,RALGAPA2,AHSA1,RIN3,RP2,MMP15,RAB3A,SIPA1L3,CTSC,ARHGDIB,EIF2AK2,KALRN,PSD4,VIL1,HSPB1,ARHGEF6,DOCK7,RABGAP1L,ARFGEF3,BST2,PPP1R1B,DNAJB1,HSPBP1,SBF2,ELP3,CCNB1,GDF11,RALGPS1,BCAR3,PEBP1,PPP2R5A,IPO5,HERC2,ARL1,DNAJB6,SLC9A3R1,TIMP2,RASA4,YWHAE,RAB10,DEPDC1B,RAB7A,SIL1,PRKAR2A,PRKAR2B,DBF4,SERGEF,IQGAP1,IQGAP2,RASA1,IL9,GNA12,MGAT5,APP,FGD5,RASA2,GNAQ,TIAM1,PRKAG2,SMAD6,ARHGAP17,CALM3,ARHGAP15,ABCE1,NPM1,ALDH1A1,PRDX3,TPX2,TBC1D2B,GCN1,IL16,BCR,ABR,STX8,IBTK,PPP4R4,ITPR1,YWHAG,SEC23A,RPTOR,PSMD1,TBC1D16,PPP1R14B,PSMD2,VEGFB,PPP2R1B,PAK2,UBE2O,ACAP2,PPP2R1A,ELMOD2,JAG2,PIF1,GHRL,HSP90AA1,CHP1,TBC1D22A,PPP2R5E,TRIO,ARHGEF3,ESR2,CCNG1,DLG1,LYAR,ANXA2,DUSP19,FYN,TBCD,MYO9A,RAC1,SPRED2,GM2A,NF1,ARHGAP19,VCP,FGF17,ATP6V1H,ATP2A3,RAB5B,ITGB1BP1,ARHGAP11A,SH3BP5L,CHML,RAB4A,RHOU,RALGPS2,ARHGAP18,HDGF,BCCIP,NRAS,FLNA,BTRC,GCLM,SDHAF4,BAG2,HSP90AB1,BMPR1A,RALGDS,NCS1,CDC20,DENND1A,PHACTR4,RASGEF1A,EDA,BMPR2,CCNY,CKS2,DOCK9,PPP1R10,DFFA,TBC1D4,KCNAB2,ARHGEF39,IPO7,DNAJA1,SBF1,ITSN1,GPNMB,RALBP1,SH3BP5,XRCC5,URI1,TAOK3,ECT2,RIC8B,PTPA,ARAP1,PPP6R3,PTTG1,GAPVD1,KRIT1,INCENP,ELP4,MOB1A,FAF1,ARHGAP21,SGK3,CCNF,ARHGEF12,HPS4,CABIN1,ROCK1,MACC1,PSME4,SOS1,GPSM2,PRKAR1B,NUCB1,PSMD14,TBC1D8,TBC1D14,RCBTB2,BIRC6,DOCK8,UBE2L3,TBC1D5,GPI,CISH,ARRB1,LTB,DOCK4,NSMAF,TBC1D9,DEPDC1,PPP2R5C,CDKN1C,SEMA4D,PHACTR2,NCK1,PSMD6,CAST,CAMK2D,TNFAIP8,PIK3R1,CCNC,DOCK2,STK3,EID1,TOR1AIP1,IQSEC3,EVI5,POLG2,TBC1D10C,MYCBP2,FRY,RABEP1,DENND11,DAZAP2,APAF1,TBC1D15,DNM1L,DUS2,INCA1,SRGAP2,OAZ2,ANP32E,ARHGDIA,MAP2K6,BCAS3,TBC1D7,DENND1B,IQSEC1,CCNA2,MGST2,C9orf72,NPRL3,FARP1,FAM122B,HSPH1,DOCK10,RCC1,ARHGEF18-2,ARHGAP35	ENSG00000049247,ENSG00000071575,ENSG00000082146,ENSG00000188559,ENSG00000100591,ENSG00000100599,ENSG00000102218,ENSG00000102996,ENSG00000105649,ENSG00000105738,ENSG00000109861,ENSG00000111348,ENSG00000055332,ENSG00000160145,ENSG00000125637,ENSG00000127831,ENSG00000106211,ENSG00000129675,ENSG00000116641,ENSG00000152061,ENSG00000112379,ENSG00000130303,ENSG00000131771,ENSG00000132002,ENSG00000133265,ENSG00000133812,ENSG00000134014,ENSG00000134057,ENSG00000135414,ENSG00000136828,ENSG00000137936,ENSG00000089220,ENSG00000066027,ENSG00000065150,ENSG00000128731,ENSG00000120805,ENSG00000105993,ENSG00000109062,ENSG00000035862,ENSG00000105808,ENSG00000108953,ENSG00000084733,ENSG00000035499,ENSG00000075785,ENSG00000120725,ENSG00000114302,ENSG00000005249,ENSG00000006634,ENSG00000129158,ENSG00000140575,ENSG00000145703,ENSG00000145715,ENSG00000145839,ENSG00000146535,ENSG00000152127,ENSG00000142192,ENSG00000154783,ENSG00000155903,ENSG00000156052,ENSG00000156299,ENSG00000106617,ENSG00000137834,ENSG00000140750,ENSG00000160014,ENSG00000075884,ENSG00000164163,ENSG00000181163,ENSG00000165092,ENSG00000165672,ENSG00000088325,ENSG00000167202,ENSG00000089154,ENSG00000172349,ENSG00000186716,ENSG00000159842,ENSG00000170310,ENSG00000005700,ENSG00000119698,ENSG00000150995,ENSG00000170027,ENSG00000100934,ENSG00000141564,ENSG00000173692,ENSG00000167291,ENSG00000173457,ENSG00000175166,ENSG00000173511,ENSG00000137713,ENSG00000180370,ENSG00000175931,ENSG00000114331,ENSG00000105568,ENSG00000179387,ENSG00000184916,ENSG00000140451,ENSG00000157017,ENSG00000080824,ENSG00000187446,ENSG00000054611,ENSG00000154001,ENSG00000038382,ENSG00000163947,ENSG00000140009,ENSG00000113328,ENSG00000075711,ENSG00000145220,ENSG00000182718,ENSG00000162999,ENSG00000010810,ENSG00000141556,ENSG00000066933,ENSG00000136238,ENSG00000198369,ENSG00000196743,ENSG00000196712,ENSG00000213390,ENSG00000165280,ENSG00000158815,ENSG00000047249,ENSG00000074370,ENSG00000111540,ENSG00000119185,ENSG00000198826,ENSG00000175137,ENSG00000203668,ENSG00000168118,ENSG00000116574,ENSG00000116191,ENSG00000146376,ENSG00000143321,ENSG00000107949,ENSG00000213281,ENSG00000196924,ENSG00000166167,ENSG00000023909,ENSG00000154079,ENSG00000112208,ENSG00000096384,ENSG00000107779,ENSG00000160271,ENSG00000107130,ENSG00000117399,ENSG00000119522,ENSG00000204138,ENSG00000198915,ENSG00000158813,ENSG00000204217,ENSG00000108100,ENSG00000123975,ENSG00000088387,ENSG00000204569,ENSG00000160049,ENSG00000136111,ENSG00000069424,ENSG00000137135,ENSG00000205339,ENSG00000086061,ENSG00000100241,ENSG00000205726,ENSG00000136235,ENSG00000017797,ENSG00000131370,ENSG00000079246,ENSG00000105176,ENSG00000135090,ENSG00000114346,ENSG00000111785,ENSG00000119383,ENSG00000186635,ENSG00000110075,ENSG00000164611,ENSG00000165219,ENSG00000001631,ENSG00000149503,ENSG00000109911,ENSG00000114978,ENSG00000185104,ENSG00000107863,ENSG00000104205,ENSG00000162063,ENSG00000196914,ENSG00000100099,ENSG00000099991,ENSG00000067900,ENSG00000183742,ENSG00000068878,ENSG00000115904,ENSG00000121957,ENSG00000188191,ENSG00000104805,ENSG00000115233,ENSG00000204634,ENSG00000132405,ENSG00000136161,ENSG00000115760,ENSG00000107099,ENSG00000185651,ENSG00000131374,ENSG00000105220,ENSG00000114737,ENSG00000137486,ENSG00000227507,ENSG00000128512,ENSG00000035681,ENSG00000109436,ENSG00000024526,ENSG00000078304,ENSG00000129757,ENSG00000187764,ENSG00000112419,ENSG00000158092,ENSG00000163636,ENSG00000153113,ENSG00000145349,ENSG00000145779,ENSG00000145675,ENSG00000112237,ENSG00000134516,ENSG00000104375,ENSG00000255302,ENSG00000143337,ENSG00000120645,ENSG00000067208,ENSG00000256525,ENSG00000175463,ENSG00000005810,ENSG00000073910,ENSG00000029725,ENSG00000257093,ENSG00000183283,ENSG00000120868,ENSG00000121749,ENSG00000087470,ENSG00000167264,ENSG00000196388,ENSG00000266028,ENSG00000180304,ENSG00000143401,ENSG00000141522,ENSG00000108984,ENSG00000141376,ENSG00000145979,ENSG00000213047,ENSG00000144711,ENSG00000145386,ENSG00000085871,ENSG00000147894,ENSG00000103148,ENSG00000152767,ENSG00000156504,ENSG00000120694,ENSG00000135905,ENSG00000180198,ENSG00000268861,ENSG00000160007
	GO:0031072	Heat shock protein binding	29	126	0.0175	FKBP4,ST13,AHSA1,CSNK2A1,DNAJB1,DNAJB6,METTL21A,PPID,LIMK1,MAPT,HTT,STIP1,BAG2,HSP90AB1,HDAC8,HSPA1B,HSPA1A,CAMKMT,DNAJA1,SACS,TFRC,FAF1,OGDH,STAU2,HSPA8,APAF1,PTGES3,TRANK1,SPN	ENSG00000004478,ENSG00000100380,ENSG00000100591,ENSG00000101266,ENSG00000132002,ENSG00000105993,ENSG00000144401,ENSG00000171497,ENSG00000106683,ENSG00000186868,ENSG00000197386,ENSG00000168439,ENSG00000112208,ENSG00000096384,ENSG00000147099,ENSG00000204388,ENSG00000204389,ENSG00000143919,ENSG00000086061,ENSG00000151835,ENSG00000072274,ENSG00000185104,ENSG00000105953,ENSG00000040341,ENSG00000109971,ENSG00000120868,ENSG00000110958,ENSG00000168016,ENSG00000197471
	GO:0043021	Ribonucleoprotein complex binding	33	152	0.0175	C1QBP,DDX5,WDR12,MTIF2,CPSF6,SPATA5,GUF1,GEMIN5,NOMO1,NAA15,ABCE1,NPM1,GCN1,GEMIN4,PRMT3,EIF5A,LARP1,SND1,ETF1,DHX9,SERBP1,MTIF3,NOMO3,DERL3,STRAP,EIF2A,MALSU1,MRPS27,STAU2,CKAP5,NOMO2,HNRNPU,SRP72	ENSG00000108561,ENSG00000108654,ENSG00000138442,ENSG00000085760,ENSG00000111605,ENSG00000145375,ENSG00000151806,ENSG00000082516,ENSG00000103512,ENSG00000164134,ENSG00000164163,ENSG00000181163,ENSG00000089154,ENSG00000179409,ENSG00000185238,ENSG00000132507,ENSG00000155506,ENSG00000197157,ENSG00000120705,ENSG00000135829,ENSG00000142864,ENSG00000122033,ENSG00000103226,ENSG00000099958,ENSG00000023734,ENSG00000144895,ENSG00000156928,ENSG00000113048,ENSG00000040341,ENSG00000175216,ENSG00000185164,ENSG00000153187,ENSG00000174780
	GO:0000287	Magnesium ion binding	43	223	0.0211	PAPOLA,RP2,PDCD6,ITPK1,NUDT7,ENOPH1,WRN,HPRT1,PLK1,XXYLT1,ATP8B3,EXD2,DIS3L2,PIF1,ATP11C,PPA2,ICK,OPA1,CDC42BPA,MAP3K7,PPA1,MAP3K20,CLYBL,ATP8A2,ATP8A1,SRPK2,MORC2,NLK,IDH1,TKT,SUCLG2,NUDT5,ATP11A,NUDT16,RPS6KA2,PGM3,STK3,ARF1,RAN,NUDT3,IRAK4,SUCLA2,GCLC	ENSG00000090060,ENSG00000102218,ENSG00000249915,ENSG00000100605,ENSG00000140876,ENSG00000145293,ENSG00000165392,ENSG00000165704,ENSG00000166851,ENSG00000173950,ENSG00000130270,ENSG00000081177,ENSG00000144535,ENSG00000140451,ENSG00000101974,ENSG00000138777,ENSG00000112144,ENSG00000198836,ENSG00000143776,ENSG00000135341,ENSG00000180817,ENSG00000091436,ENSG00000125246,ENSG00000132932,ENSG00000124406,ENSG00000135250,ENSG00000133422,ENSG00000087095,ENSG00000138413,ENSG00000163931,ENSG00000172340,ENSG00000165609,ENSG00000068650,ENSG00000198585,ENSG00000071242,ENSG00000013375,ENSG00000104375,ENSG00000143761,ENSG00000132341,ENSG00000272325,ENSG00000198001,ENSG00000136143,ENSG00000001084
	GO:0016491	Oxidoreductase activity	108	731	0.0295	KDM4B,NDUFB4,PLOD1,NDUFB7,APEX1,DHODH,GSR,EHHADH,SPR,COX5B,RSAD1,RSBN1,MSMO1,PRDX1,SLC27A5,P4HA1,AGPS,HIBADH,SORD,GFOD2,SOD1,PGD,SUMF1,FADS2,HMGCR,ALDH1A1,PRDX3,PDIA3,CBR4,FASN,PAM,PDHB,CTBP2,ALDH5A1,SCD5,BCKDHB,B3GNTL1,ME2,PDIA5,HADHB,DHRS4,KDM3B,RIOX2,SELENOF,UQCR10,HPDL,LBR,ALDH3A2,ACOX3,MT-CO1,MT-ND6,MT-ND4L,MT-CO2,MT-ND4,MT-CO3,MT-ND3,QSOX1,SDHC,GLRX3,ACADSB,RTN4IP1,SCD,ALDH18A1,DHCR24,NDUFS5,PGK1,TET1,HSD17B8,SDHB,ALDH1B1,KCNAB2,PRDX4,ASPH,TXNDC5,KDM4C,GLDC,CRYZL1,STEAP3,ERO1A,MTHFD2L,YWHAZ,HSDL2,ALKBH5,KDM1A,MMACHC,PDIA6,KDM3A,PCYOX1,OGDH,IDH1,KDM8,CRYZ,VKORC1L1,GPHN,FTO,SELENOT,FXN,ETFDH,NDUFC1,LDHA,ETFA,DUS2,WWOX,MGST2,ABCC4,CPOX,COX7B,PDIA4	ENSG00000127663,ENSG00000065518,ENSG00000083444,ENSG00000099795,ENSG00000100823,ENSG00000102967,ENSG00000104687,ENSG00000113790,ENSG00000116096,ENSG00000135940,ENSG00000136444,ENSG00000081019,ENSG00000052802,ENSG00000117450,ENSG00000083807,ENSG00000122884,ENSG00000018510,ENSG00000106049,ENSG00000140263,ENSG00000141098,ENSG00000142168,ENSG00000142657,ENSG00000144455,ENSG00000134824,ENSG00000113161,ENSG00000165092,ENSG00000165672,ENSG00000167004,ENSG00000145439,ENSG00000169710,ENSG00000145730,ENSG00000168291,ENSG00000175029,ENSG00000112294,ENSG00000145284,ENSG00000083123,ENSG00000175711,ENSG00000082212,ENSG00000065485,ENSG00000138029,ENSG00000157326,ENSG00000120733,ENSG00000170854,ENSG00000183291,ENSG00000184076,ENSG00000186603,ENSG00000143815,ENSG00000072210,ENSG00000087008,ENSG00000198804,ENSG00000198695,ENSG00000212907,ENSG00000198712,ENSG00000198886,ENSG00000198938,ENSG00000198840,ENSG00000116260,ENSG00000143252,ENSG00000108010,ENSG00000196177,ENSG00000130347,ENSG00000099194,ENSG00000059573,ENSG00000116133,ENSG00000168653,ENSG00000102144,ENSG00000138336,ENSG00000204228,ENSG00000117118,ENSG00000137124,ENSG00000069424,ENSG00000123131,ENSG00000198363,ENSG00000239264,ENSG00000107077,ENSG00000178445,ENSG00000205758,ENSG00000115107,ENSG00000197930,ENSG00000163738,ENSG00000164924,ENSG00000119471,ENSG00000091542,ENSG00000004487,ENSG00000132763,ENSG00000143870,ENSG00000115548,ENSG00000116005,ENSG00000105953,ENSG00000138413,ENSG00000155666,ENSG00000116791,ENSG00000196715,ENSG00000171723,ENSG00000140718,ENSG00000198843,ENSG00000165060,ENSG00000171503,ENSG00000109390,ENSG00000134333,ENSG00000140374,ENSG00000167264,ENSG00000186153,ENSG00000085871,ENSG00000125257,ENSG00000080819,ENSG00000131174,ENSG00000155660
	GO:0016877	Ligase activity, forming carbon-sulfur bonds	14	41	0.0301	SLC27A5,SLC27A2,ACSM3,SLC27A4,UBA6,UBA1,ACSL4,ATG7,ACSL3,UBA3,DIP2A,SUCLG2,SUCLA2,ACSL6	ENSG00000083807,ENSG00000140284,ENSG00000005187,ENSG00000167114,ENSG00000033178,ENSG00000130985,ENSG00000068366,ENSG00000197548,ENSG00000123983,ENSG00000144744,ENSG00000160305,ENSG00000172340,ENSG00000136143,ENSG00000164398
	GO:0140662	ATP-dependent protein folding chaperone	12	31	0.0306	HSPE1,CCT6A,CCT5,HSPA4L,HSPA4,TCP1,HSPD1,HSPA1B,HSPA1A,CCT4,HSPA8,HSPH1	ENSG00000115541,ENSG00000146731,ENSG00000150753,ENSG00000164070,ENSG00000170606,ENSG00000120438,ENSG00000144381,ENSG00000204388,ENSG00000204389,ENSG00000115484,ENSG00000109971,ENSG00000120694
	GO:0140098	Catalytic activity, acting on RNA	63	380	0.0378	AQR,APEX1,DDX5,POLR3B,MTREX,WARS2,FDXACB1,METTL5,NSUN2,CDKAL1,LACTB2,TSEN2,METTL3,MRPL58,TRMT61B,TERT,DDX23,DTD2,EXD2,DDX10,DIS3L2,FARS2,PIF1,TRMT12,DHX15,ELAC2,TARS3,THUMPD3,SND1,POP5,TYW1,CNOT7,TFB2M,IARS2,EPRS1,TRMT1L,DHX9,RARS2,HENMT1,XRN2,TRDMT1,POLR2B,G3BP1,DDX17,ALKBH5,PARN,DHX57,DHX30,FTO,NUDT16,DTWD2,POLR1B,DUS2,EARS2,METTL4,POP4,RNMT,METTL8,CNOT6,DTD1,DARS2,POLR3G,LARS2	ENSG00000021776,ENSG00000100823,ENSG00000108654,ENSG00000013503,ENSG00000039123,ENSG00000116874,ENSG00000255561,ENSG00000138382,ENSG00000037474,ENSG00000145996,ENSG00000147592,ENSG00000154743,ENSG00000165819,ENSG00000167862,ENSG00000171103,ENSG00000164362,ENSG00000174243,ENSG00000129480,ENSG00000081177,ENSG00000178105,ENSG00000144535,ENSG00000145982,ENSG00000140451,ENSG00000183665,ENSG00000109606,ENSG00000006744,ENSG00000185418,ENSG00000134077,ENSG00000197157,ENSG00000167272,ENSG00000198874,ENSG00000198791,ENSG00000162851,ENSG00000067704,ENSG00000136628,ENSG00000121486,ENSG00000135829,ENSG00000146282,ENSG00000162639,ENSG00000088930,ENSG00000107614,ENSG00000047315,ENSG00000145907,ENSG00000100201,ENSG00000091542,ENSG00000140694,ENSG00000163214,ENSG00000132153,ENSG00000140718,ENSG00000198585,ENSG00000169570,ENSG00000125630,ENSG00000167264,ENSG00000103356,ENSG00000101574,ENSG00000105171,ENSG00000101654,ENSG00000123600,ENSG00000113300,ENSG00000125821,ENSG00000117593,ENSG00000113356,ENSG00000011376
	GO:0003676	Nucleic acid binding	477	4003	0.0414	FKBP4,NFE2L3,AQR,CDK13,ZW10,MYH9,PAPOLA,SUPT16H,APEX1,PABPN1,NTHL1,EIF3E,DBP,UTP18,C1QBP,DDX5,POLR3B,LTA4H,MTREX,MLH1,EIF2AK2,HSPE1,ORC2,FAM98A,ELF1,TARDBP,COIL,EEPD1,ZC3HAV1,THOC2,MLX,TRAP1,CANX,HSPB1,BST2,ACTN4,TAF4,EIF2S3,ZC3H4,NOL11,SNRPA1,RFXAP,ELP3,MRPL44,EIF4E2,MRPS9,IGF2BP3,IREB2,SRSF1,KYAT3,METTL5,PSMC1,PEBP1,LMNB1,IPO5,UTP20,UTP6,CUX2,RBL2,DNAJB6,ADNP2,PRDX1,EEF2K,ARID3A,MTIF2,TAF1B,LHX4,EIF2AK4,GTF3C3,ZRANB3,NOA1,GFM1,TOP2B,YWHAE,HDAC4,THRA,NSUN2,ADD1,USO1,MRPL3,NBN,DBF4,HNRNPH3,ZCRB1,CPSF6,NUDT7,ZCCHC14,ZFP14,SSBP4,CISD2,NHP2,CCT6A,MRPS28,LACTB2,FAM120A,ATM,CCT5,MBNL1,SMARCA5,RANBP2,MSI2,APP,TSEN2,ACAA2,GEMIN5,KAT6B,SMAD6,CIART,RFX5,PKNOX1,MCM3AP,RBMS1,THOC7,SAP30,NAA15,TCERG1,NPM1,RAD21,VIRMA,WRN,RPUSD4,METTL3,CPSF2,C14orf93,ZNF407,PPIB,MRPL16,PDIA3,GCN1,MRPL58,MGMT,ZNF25,CXXC5,ZNF33A,FASN,CTNNA1,SF3B3,YWHAG,TBCA,BPTF,RPTOR,WDR3,HLTF,TERT,MIS18BP1,ADAT1,DDX23,RBM14,DTD2,EXD2,HNRNPD,PRKDC,KHDRBS1,PDS5B,TSFM,DDX10,MCM9,DIS3L2,CSTF3,AGGF1,UBE2N,FARS2,TCP1,NCL,CRLF3,CALR,STRBP,ZMYM3,UBE2O,HADHB,METAP2,WDR33,CARM1,MRE11,LARP4B,KDM3B,PIF1,LIN9,CREB3L2,TEX19,IKZF1,TBX1,ERCC6L,ARID2,HSP90AA1,SF3B1,EIF5A,LARP1,DHX15,TUBA1B,CENPA,TDP1,ELAC2,ZBTB16,PUM2,MTDH,UBA1,DFFB,THUMPD3,LBR,HSPD1,CAPRIN1,ZNF395,TRIM24,MAPT,GTF2F2,PPP1CC,SOX18,HNRNPA1,NRF1,PUS7L,FOXN3,PRRC2C,ATR,ESR2,FCF1,LIN28B,LYAR,ANXA2,ZBTB45,THRAP3,HNRNPA2B1,SND1,GABPA,GPBP1L1,ZNF512,TASOR,MLH3,SREBF1,GTF2E2,NPAS3,GTF3C1,RPS26,DYNC1H1,SON,SPTBN1,BCL11B,POP5,FXR1,ZBTB44,RAD23B,ANKRD17,STIP1,PRDM10,VCP,XRCC6,MAP4,CUX1,MSN,MYH10,ETF1,MATR3-2,ZNF277,MACF1,EIF1AY,TOX,SMC5,HMGN2,CNOT7,TFB2M,HEATR1,PARP1,H3-3A,IARS2,EPRS1,SYNE1,TRMT1L,DHX9,HDGF,HSF2,GLRX3,S100A4,BCCIP,SEC23IP,ASCC3,TENT5C,TTF2,RARS2,SYNCRIP,FLNA,HENMT1,KHDC1,RBMX,FUBP1,MBNL3,ZRANB2,SERBP1,ALDH18A1,SSBP3,HSP90AB1,RPL7A,HNRNPH2,TRUB2,ANXA7,UTP11,AGO1,STXBP1,RBBP4,HDAC1,TET1,OGT,PHF20,RBM12,ZNF618,FOXO4,HNRNPR,FAM120C,MAP3K20,TFDP1,HSPA1B,HSPA1A,LSM2,HNRNPK,PPP1R10,XRN2,HMGN4,TRDMT1,RRBP1,ZFAT,AHNAK,WT1,NUFIP1,EIF1AX,RREB1,BTF3,TMSB4X,SMN1,MTIF3,POLR2B,NOL10,RAD1,SMARCA2,CTIF,DIAPH1,EP400,LRRFIP1,XRCC5,TFRC,RFC4,HNRNPA3,POU2AF1,MTPN,IRF2,SRPK2,G3BP1,ACTN1,CCT4,ZNF169,WDR6,PPHLN1,ZNF32,ZNF248,YWHAZ,NFATC2,ETV6,DDX17,C7orf50,FAM98B,ATP5F1A,GIN1,ALKBH5,MYO5A,RBM12B,KDM1A,NCOR2,WDR43,SOS1,XPO1,ELAVL1,NUCB1,FASTKD2,MBD5,TIGD1,SSB,KDM3A,CWC22,GIGYF2,IMMT,PARN,CSTF2,TCF12,UBAP2L,STRAP,NFIC,E2F5,SOX5,CRYZ,NCOA2,FASTKD1,UBE2L3,MXD3,TNRC6B,ILF3,DHX57,DHX30,NOL7,PMS1,BEND3,RBFOX2,PTBP3,EIF2A,PUS7,RPL7L1,U2SURP,UTP25,SMYD3,PPIA,NUDT5,RAD51B,TFDP2,MRPS14,XRCC4,CAST,NUDT16,WDR36,EIF4E,MRPS27,GFM2,STAU2,API5,FLI1,EIF4G2,CLNS1A,EHF,MYO18A,HSPA8,HMGA2,KPNA2,TRERF1,ARF1,TDRD3,ORC4,POLG2,ADK,NUP153,POLR1B,RAN,LSM14A,MRPL42,SRSF5,SNUPN,SCAPER,DUS2,EARS2,METTL4,GTF2I,RSL1D1,MIF4GD,POP4,PIAS2,RNMT,SBNO1,CWC15,NAP1L1,PCID2,CLTC,CSDE1,CNOT6,JRK,HNRNPDL,SSBP2,PHF19,PRIM2,MUC1,CELF2,ARID1B,HNRNPU,SRP72,DTD1,ALDOA,MRPL28,RCC1,DARS2,PDIA4,ERCC6L2,ARHGAP35,TFAP2A	ENSG00000004478,ENSG00000050344,ENSG00000021776,ENSG00000065883,ENSG00000086827,ENSG00000100345,ENSG00000090060,ENSG00000092201,ENSG00000100823,ENSG00000100836,ENSG00000065057,ENSG00000104408,ENSG00000105516,ENSG00000011260,ENSG00000108561,ENSG00000108654,ENSG00000013503,ENSG00000111144,ENSG00000039123,ENSG00000076242,ENSG00000055332,ENSG00000115541,ENSG00000115942,ENSG00000119812,ENSG00000120690,ENSG00000120948,ENSG00000121058,ENSG00000122547,ENSG00000105939,ENSG00000125676,ENSG00000108788,ENSG00000126602,ENSG00000127022,ENSG00000106211,ENSG00000130303,ENSG00000130402,ENSG00000130699,ENSG00000130741,ENSG00000130749,ENSG00000130935,ENSG00000131876,ENSG00000133111,ENSG00000134014,ENSG00000135900,ENSG00000135930,ENSG00000135972,ENSG00000136231,ENSG00000136381,ENSG00000136450,ENSG00000137944,ENSG00000138382,ENSG00000100764,ENSG00000089220,ENSG00000113368,ENSG00000065150,ENSG00000120800,ENSG00000108651,ENSG00000111249,ENSG00000103479,ENSG00000105993,ENSG00000101544,ENSG00000117450,ENSG00000103319,ENSG00000116017,ENSG00000085760,ENSG00000115750,ENSG00000121454,ENSG00000128829,ENSG00000119041,ENSG00000121988,ENSG00000084092,ENSG00000168827,ENSG00000077097,ENSG00000108953,ENSG00000068024,ENSG00000126351,ENSG00000037474,ENSG00000087274,ENSG00000138768,ENSG00000114686,ENSG00000104320,ENSG00000006634,ENSG00000096746,ENSG00000139168,ENSG00000111605,ENSG00000140876,ENSG00000140948,ENSG00000142065,ENSG00000130511,ENSG00000145354,ENSG00000145912,ENSG00000146731,ENSG00000147586,ENSG00000147592,ENSG00000048828,ENSG00000149311,ENSG00000150753,ENSG00000152601,ENSG00000153147,ENSG00000153201,ENSG00000153944,ENSG00000142192,ENSG00000154743,ENSG00000167315,ENSG00000082516,ENSG00000156650,ENSG00000137834,ENSG00000159208,ENSG00000143390,ENSG00000160199,ENSG00000160294,ENSG00000153250,ENSG00000163634,ENSG00000164105,ENSG00000164134,ENSG00000113649,ENSG00000181163,ENSG00000164754,ENSG00000164944,ENSG00000165392,ENSG00000165526,ENSG00000165819,ENSG00000165934,ENSG00000100802,ENSG00000215421,ENSG00000166794,ENSG00000166902,ENSG00000167004,ENSG00000089154,ENSG00000167862,ENSG00000170430,ENSG00000175395,ENSG00000171604,ENSG00000189180,ENSG00000169710,ENSG00000044115,ENSG00000189091,ENSG00000170027,ENSG00000171530,ENSG00000171634,ENSG00000141564,ENSG00000065183,ENSG00000071794,ENSG00000164362,ENSG00000129534,ENSG00000065457,ENSG00000174243,ENSG00000239306,ENSG00000129480,ENSG00000081177,ENSG00000138668,ENSG00000253729,ENSG00000121774,ENSG00000083642,ENSG00000123297,ENSG00000178105,ENSG00000111877,ENSG00000144535,ENSG00000176102,ENSG00000164252,ENSG00000177889,ENSG00000145982,ENSG00000120438,ENSG00000115053,ENSG00000176390,ENSG00000179218,ENSG00000165209,ENSG00000147130,ENSG00000175931,ENSG00000138029,ENSG00000111142,ENSG00000136709,ENSG00000142453,ENSG00000020922,ENSG00000107929,ENSG00000120733,ENSG00000140451,ENSG00000183814,ENSG00000182158,ENSG00000182459,ENSG00000185811,ENSG00000184058,ENSG00000186871,ENSG00000189079,ENSG00000080824,ENSG00000115524,ENSG00000132507,ENSG00000155506,ENSG00000109606,ENSG00000123416,ENSG00000115163,ENSG00000042088,ENSG00000006744,ENSG00000109906,ENSG00000055917,ENSG00000147649,ENSG00000130985,ENSG00000169598,ENSG00000134077,ENSG00000143815,ENSG00000144381,ENSG00000135387,ENSG00000186918,ENSG00000122779,ENSG00000186868,ENSG00000188342,ENSG00000186298,ENSG00000203883,ENSG00000135486,ENSG00000106459,ENSG00000129317,ENSG00000053254,ENSG00000117523,ENSG00000175054,ENSG00000140009,ENSG00000119616,ENSG00000187772,ENSG00000145220,ENSG00000182718,ENSG00000119574,ENSG00000054118,ENSG00000122566,ENSG00000197157,ENSG00000154727,ENSG00000159592,ENSG00000243943,ENSG00000163946,ENSG00000119684,ENSG00000072310,ENSG00000197265,ENSG00000151322,ENSG00000077235,ENSG00000197728,ENSG00000197102,ENSG00000159140,ENSG00000115306,ENSG00000127152,ENSG00000167272,ENSG00000114416,ENSG00000196323,ENSG00000119318,ENSG00000132466,ENSG00000168439,ENSG00000170325,ENSG00000165280,ENSG00000196419,ENSG00000047849,ENSG00000257923,ENSG00000147065,ENSG00000133026,ENSG00000120705,ENSG00000280987,ENSG00000198839,ENSG00000127603,ENSG00000198692,ENSG00000198846,ENSG00000198887,ENSG00000198830,ENSG00000198791,ENSG00000162851,ENSG00000119285,ENSG00000143799,ENSG00000163041,ENSG00000067704,ENSG00000136628,ENSG00000131018,ENSG00000121486,ENSG00000135829,ENSG00000143321,ENSG00000025156,ENSG00000108010,ENSG00000196154,ENSG00000107949,ENSG00000107651,ENSG00000112249,ENSG00000183508,ENSG00000116830,ENSG00000146282,ENSG00000135316,ENSG00000196924,ENSG00000162639,ENSG00000135314,ENSG00000147274,ENSG00000162613,ENSG00000076770,ENSG00000132485,ENSG00000142864,ENSG00000059573,ENSG00000157216,ENSG00000096384,ENSG00000148303,ENSG00000126945,ENSG00000167112,ENSG00000138279,ENSG00000183520,ENSG00000092847,ENSG00000136854,ENSG00000162521,ENSG00000116478,ENSG00000138336,ENSG00000147162,ENSG00000025293,ENSG00000244462,ENSG00000157657,ENSG00000184481,ENSG00000125944,ENSG00000184083,ENSG00000091436,ENSG00000198176,ENSG00000204388,ENSG00000204389,ENSG00000204392,ENSG00000165119,ENSG00000204569,ENSG00000088930,ENSG00000182952,ENSG00000107614,ENSG00000125844,ENSG00000066827,ENSG00000124942,ENSG00000184937,ENSG00000083635,ENSG00000173674,ENSG00000124782,ENSG00000145741,ENSG00000205542,ENSG00000172062,ENSG00000122033,ENSG00000047315,ENSG00000115761,ENSG00000113456,ENSG00000080503,ENSG00000134030,ENSG00000131504,ENSG00000183495,ENSG00000124831,ENSG00000079246,ENSG00000072274,ENSG00000163918,ENSG00000170144,ENSG00000110777,ENSG00000105887,ENSG00000168310,ENSG00000135250,ENSG00000145907,ENSG00000072110,ENSG00000115484,ENSG00000175787,ENSG00000178252,ENSG00000134283,ENSG00000169740,ENSG00000198105,ENSG00000164924,ENSG00000101096,ENSG00000139083,ENSG00000100201,ENSG00000146540,ENSG00000171262,ENSG00000152234,ENSG00000145723,ENSG00000091542,ENSG00000197535,ENSG00000183808,ENSG00000004487,ENSG00000196498,ENSG00000163811,ENSG00000115904,ENSG00000082898,ENSG00000066044,ENSG00000104805,ENSG00000118246,ENSG00000204406,ENSG00000221944,ENSG00000138385,ENSG00000115548,ENSG00000163510,ENSG00000204120,ENSG00000132305,ENSG00000140694,ENSG00000101811,ENSG00000140262,ENSG00000143569,ENSG00000023734,ENSG00000141905,ENSG00000133740,ENSG00000134532,ENSG00000116791,ENSG00000140396,ENSG00000138399,ENSG00000185651,ENSG00000213347,ENSG00000100354,ENSG00000129351,ENSG00000163214,ENSG00000132153,ENSG00000225921,ENSG00000064933,ENSG00000178409,ENSG00000100320,ENSG00000119314,ENSG00000144895,ENSG00000091127,ENSG00000146223,ENSG00000163714,ENSG00000117597,ENSG00000185420,ENSG00000196262,ENSG00000165609,ENSG00000182185,ENSG00000114126,ENSG00000120333,ENSG00000152422,ENSG00000153113,ENSG00000198585,ENSG00000134987,ENSG00000151247,ENSG00000113048,ENSG00000164347,ENSG00000040341,ENSG00000166181,ENSG00000151702,ENSG00000110321,ENSG00000074201,ENSG00000135373,ENSG00000196535,ENSG00000109971,ENSG00000149948,ENSG00000182481,ENSG00000124496,ENSG00000143761,ENSG00000083544,ENSG00000115947,ENSG00000256525,ENSG00000156110,ENSG00000124789,ENSG00000125630,ENSG00000132341,ENSG00000257103,ENSG00000198015,ENSG00000100650,ENSG00000169371,ENSG00000140386,ENSG00000167264,ENSG00000103356,ENSG00000101574,ENSG00000263001,ENSG00000171490,ENSG00000125457,ENSG00000105171,ENSG00000078043,ENSG00000101654,ENSG00000139697,ENSG00000150316,ENSG00000187109,ENSG00000126226,ENSG00000141367,ENSG00000009307,ENSG00000113300,ENSG00000234616,ENSG00000152795,ENSG00000145687,ENSG00000119403,ENSG00000146143,ENSG00000185499,ENSG00000048740,ENSG00000049618,ENSG00000153187,ENSG00000174780,ENSG00000125821,ENSG00000149925,ENSG00000086504,ENSG00000180198,ENSG00000117593,ENSG00000155660,ENSG00000182150,ENSG00000160007,ENSG00000137203
	GO:0019208	Phosphatase regulator activity	26	115	0.0414	EIF2AK2,PPP1R1B,SBF2,PPP2R5A,GNA12,MGAT5,CALM3,PPP4R4,PPP1R14B,PPP2R1B,PPP2R1A,PPP2R5E,BMPR1A,PHACTR4,BMPR2,PPP1R10,SBF1,URI1,PTPA,PPP6R3,CABIN1,PPP2R5C,PHACTR2,ANP32E,MAP2K6,FAM122B	ENSG00000055332,ENSG00000131771,ENSG00000133812,ENSG00000066027,ENSG00000146535,ENSG00000152127,ENSG00000160014,ENSG00000119698,ENSG00000173457,ENSG00000137713,ENSG00000105568,ENSG00000154001,ENSG00000107779,ENSG00000204138,ENSG00000204217,ENSG00000204569,ENSG00000100241,ENSG00000105176,ENSG00000119383,ENSG00000110075,ENSG00000099991,ENSG00000078304,ENSG00000112419,ENSG00000143401,ENSG00000108984,ENSG00000156504
	GO:0047485	Protein N-terminus binding	25	109	0.0426	CSNK2A1,EIF3E,EXOC2,ACTN4,EXOC4,SMARCC1,SLC9A3R1,NBN,ATM,NIPBL,CALM3,NPM1,TERT,MORF4L1,EIF5A,PPP1CC,EPB41,PEX14,TAF11,PARP1,STXBP1,HDAC1,HSPA1B,HSPA1A,NCOR2	ENSG00000101266,ENSG00000104408,ENSG00000112685,ENSG00000130402,ENSG00000131558,ENSG00000173473,ENSG00000109062,ENSG00000104320,ENSG00000149311,ENSG00000164190,ENSG00000160014,ENSG00000181163,ENSG00000164362,ENSG00000185787,ENSG00000132507,ENSG00000186298,ENSG00000159023,ENSG00000142655,ENSG00000064995,ENSG00000143799,ENSG00000136854,ENSG00000116478,ENSG00000204388,ENSG00000204389,ENSG00000196498
	GO:0051015	Actin filament binding	40	213	0.0472	MYH9,VIL1,ACTN4,COTL1,CAPZA1,ADD1,IQGAP1,IQGAP2,ABLIM1,FMNL2,CTNNA1,CACNB2,MYO1D,PLS1,CORO1B,SVIL,MYO9A,ADD3,SPTBN1,SYNE2,MYH10,MACF1,CAPZA2,AFDN,SYNE1,UTRN,RCSD1,FLNA,ACTN1,MPRIP,MYO5A,MYO18B,CORO1C,CAPZB,SPTBN2,MYO18A,TWF1,TLN2,GAS2L1,MYO1F	ENSG00000100345,ENSG00000127831,ENSG00000130402,ENSG00000103187,ENSG00000116489,ENSG00000087274,ENSG00000140575,ENSG00000145703,ENSG00000099204,ENSG00000157827,ENSG00000044115,ENSG00000165995,ENSG00000176658,ENSG00000120756,ENSG00000172725,ENSG00000197321,ENSG00000066933,ENSG00000148700,ENSG00000115306,ENSG00000054654,ENSG00000133026,ENSG00000127603,ENSG00000198898,ENSG00000130396,ENSG00000131018,ENSG00000152818,ENSG00000198771,ENSG00000196924,ENSG00000072110,ENSG00000133030,ENSG00000197535,ENSG00000133454,ENSG00000110880,ENSG00000077549,ENSG00000173898,ENSG00000196535,ENSG00000151239,ENSG00000171914,ENSG00000185340,ENSG00000142347
	GO:0016790	Thiolester hydrolase activity	14	44	0.0488	ACOT13,NUDT7,ABHD10,ACAA2,FASN,MBLAC2,LYPLA1,ACOT4,HIBCH,THEM4,ABCD3,ACOT7,ESD,PPT1	ENSG00000112304,ENSG00000140876,ENSG00000144827,ENSG00000167315,ENSG00000169710,ENSG00000176055,ENSG00000120992,ENSG00000177465,ENSG00000198130,ENSG00000159445,ENSG00000117528,ENSG00000097021,ENSG00000139684,ENSG00000131238

### Sheet: GO Component
GO Component: Untreated vs 7B2-PNU at 24 hr
	#term ID	term description	observed genes	total genes in path	false discovery rate	matching proteins (IDs)	matching proteins (labels)
Upregulated	GO:0005634	Nucleus	1338	7672	1.96e-43	DVL2,HOXA11,RHBDD2,FAM76A,HOXC8,RFC2,RELT,CREB3L3,ZFY,OTUD5,FOXJ2,PPP2R5B,BCL3,REXO1,MKRN2,TBX21,TIGAR,ZNF416,RRN3,RBM22,TRIP6,PPP1R13B,GMIP,NAT14,CDC6,ZNF184,SIRT1,CDC34,GADD45B,ANKRD54,CENPM,HSCB,XBP1,MCM5,NFKBIA,BRMS1L,MYBL2,USP11,ZNF263,ORC6,PLA2G15,USP31,BRF2,GDAP1,PAF1,ZNF432,ZNF180,RELB,CLASRP,RNASEH2A,SF3A2,SGTA,FIZ1,CCDC9,TGFB1,SLC5A5,ERF,GSK3A,ZNF574,STX1A,CLIP2,ZNF688,DRG2,HDAC5,NFKB1,ZPR1,CCND1,CSRNP2,GLI1,ITFG2,RAD51AP1,CREBL2,C12orf57,HCFC2,FBXO5,NR3C1,BNIP1,HES1,NKTR,INO80B,PCGF1,DOK1,DLX2,PRDM2,RGS2,SYF2,ELL2,DDX55,CCDC92,NEK9,TGFB3,PAPOLG,ATAD2B,AFTPH,HOXB7,DUSP1,MSX2,FAM53C,EGR1,NFYB,DUSP4,SORBS3,ZNF141,MAPK8IP1,RASL11A,EGR2,HOXC6,BATF3,ZNF350,SNAI1,RNF114,SNRNP27,RRP36,ZNF391,IRF1,NT5C,FOSB,PITHD1,NECAB3,NOP53,DDX49,NSRP1,TRAF2,ZNF777,ZNF317,FBXL12,KLF2,ZNF10,DGCR6L,GGT1,DNAJB9,HOXD11,CLN6,E2F8,FXR2,EAPP,CDADC1,PBX4,CERS4,TUBG2,GADD45G,ZNF764,TRPM4,ZNF557,CEP85,SESN2,PPAN,ZNF331,GRWD1,PPIL4,PDLIM4,FLYWCH1,RARA,PRKAB2,THAP1,LGALS3,RRP8,ILKAP,PER2,KDM6B,IGHMBP2,PABPC1L,KMT5C,MED10,BTG1,CDK7,IRAK2,BHLHE40,PHC2,OASL,AKIRIN2,HTRA2,EMX1,FHOD1,RGS8,USP37,MYO1G,LIMD2,BRIP1,IER3,GGH,BUD13,RMDN3,ITPKA,DBR1,PPIG,REXO5,POMT2,ZNF430,RNF138,CSNK1A1,HACD3,AAGAB,TIPIN,PARP16,CCNT1,SMAD7,PKMYT1,PKD1,CHTF18,TELO2,GLIS2,DNAJA3,N4BP1,TRAF4,CFAP20,ZNF629,CCNE1,MAU2,PRKX,RRAGB,XRCC1,E2F3,YJU2,ZNF330,EPC1,DPH1,MED15,DGCR8,LIG1,TCF25,BRD4,ASF1B,NOTCH3,BIRC3,PARP12,POLD3,MECR,FNBP4,TYRO3,SLC9A1,SLC7A6OS,MCAM,DGKD,MCOLN1,DGUOK,POLQ,NOP58,MXD1,RBBP5,NEIL3,CASC3,DNMT3A,DNAJC27,FOSL2,MIER2,LYL1,OLFM2,CPEB4,LSG1,PITX1,AFF4,CREM,POLA2,USP4,RBM48,ZNF800,TMEM115,GMEB2,SLC2A4RG,PHLDA1,ZIC5,JDP2,MFAP1,TICRR,ZNF710,TXNL4B,IRF8,CPNE7,NEK8,NOB1,GATA6,TP53,CBX4,KRT10,SCYL1,DMWD,TIMM44,MOB3C,MEF2D,POGZ,SDE2,RHOB,DUSP11,CSRNP1,FTH1,EAF2,DGKQ,NFKBIE,CDCA5,UPF3B,GINS4,ZNF16,UHRF2,ASB6,ITPRIP,ZNF215,NPAT,OVOL2,LTO1,TM7SF2,HIRIP3,PDCD4,CENPU,ZNF773,ZNF551,ZNF256,ZFP36L2,CCNO,TRIM11,FLCN,KLF10,NIFK,LSM11,ELMSAN1,BATF,ATAD2,ZNF689,EXOG,ZNF19,DUSP2,MRPL10,BTG2,STARD9,ISL2,PSKH1,ZNF235,RSPH1,CSTB,AIRE,RNF126,ZSCAN21,CPSF4,ZNF250,PCYT1A,ZNF585A,U2AF1L4,ZNF382,BCL6B,POLR3K,LUC7L,UBXN1,NCKIPSD,ZFPL1,GFI1,ZNF496,REL,HELQ,RNF25,STK36,RETSAT,ATXN7,CCNL1,SYN1,S100P,BSN,CREBRF,DAGLB,SLU7,RP9,GEM,NFIL3,INPPL1,ABRAXAS2,SNAPC4,DUSP16,CAPRIN2,CKB,ZNF319,NCAPH2,ZNF211,TERF2IP,ZBTB39,NEMP1,NAB2,PATL1,CRK,TRIM68,ZNF646,ZNF267,MIDN,CDT1,LIN37,ZNF526,CHAF1A,KIFC2,ZNF577,ZNF443,UNKL,E4F1,KCTD5,ZNF597,TRIM35,HEXIM2,MDM1,ZRSR2,ACHE,JUNB,CDC25A,ZNF561,TMEM43,POP7,SMYD4,HAS3,ZNF467,DTYMK,CEBPB,FOS,ZNF3,INSM2,ISG20,NUDT16L1,PPM1D,ZNF584,ETV5,ESCO2,KLF11,DONSON,ING2,C11orf24,MCM7,FEM1B,TADA2B,UTP23,GOLT1A,MEPCE,ZNF431,CBX2,ZBTB21,PTPN7,NSUN5,POMZP3,HOXB9,ZNF408,ZNF622,FAM53A,INTS6,AKIP1,ZNF624,BRSK1,CCAR2,CSRP2,ZNF497,ELF4,ATG4D,RAD9A,IQCB1,ZNF490,ZMIZ2,TRIB1,INSM1,CASP2,MLXIP,NFKBIB,CLSPN,ATAD5,PANK2,HROB,ZNF436,CC2D1A,AURKB,HIC1,TFE3,ZFAND2A,ZNF875,SWAP70,CHAF1B,SGF29,RAPH1,RANBP10,SWI5,SIX5,CLK4,NEUROG2,CHMP6,HARBI1,EGR3,BHLHE22,PINX1,ZNF77,SUPT6H,PRMT5,STK17A,DCUN1D3,ZNF687,TRIP10,EZH2,ZNF579,NAP1L5,TRIM41,RNF168,ZNF554,TNIP2,TOP3A,TACC1,ZNF671,CDK20,SIAH2,ZNF543,POLE,ZKSCAN1,E2F7,PNKP,ZNF48,ZYX,GRHL1,NFATC2IP,AKAP17A,ZNF569,MAP1S,ZNF335,CERS5,PLAG1,NFKBIZ,RNF40,SRSF7,PMAIP1,RFFL,MYNN,ATG16L2,FKRP,SLC25A42,SERTAD2,PRR7,NRIP1,APOBEC3B,CSF1,YAF2,TRAIP,MAFA,ZNF696,HEXIM1,RBM10,STAC3,KRT7,CCDC137,SIRT7,ZNF85,UPP1,FBXL6,POU6F1,CASP9,P2RX7,IP6K2,TOB2,IRX3,ZKSCAN2,NPIPA1,AEN,ZGPAT,PTCH1,CSTF2T,ZNF92,ZKSCAN8,KLHL15,ZNF530,FAAP100,ZNF571,SHMT2,ZNF26,RPS19BP1,ZNF749,SYNE3,KPNA4,SREK1,POLR3C,ZNF568,ZNF486,BCL9L,SUPT7L,ATF4,NAB1,PNRC1,ZNF354A,CDCA4,CENPQ,SIRT6,ZFP36L1,STARD3,ZNF324B,CMTR2,ZNF548,SARNP,PNPLA2,PIDD1,SUV39H1,DNAJB2,TESK1,GZF1,ZNF212,CDK10,ZNF420,NFAT5,BAG5,ZNF444,RBMX2,FOXO3,FGFR3,SNRNP48,LIMK2,MYB,THEG,ZNF383,SSX2IP,ZNF14,ZNF326,ZC3H12B,ZNF621,STAT5A,RBPJL,DCAF5,ZNF34,ZNF189,ZNF669,FERMT2,RBM5,SKOR1,NOSIP,ZFP30,ZNF606,HOXA9,PSPC1,ZNF136,PDPK1,OFD1,ATF3,CLUAP1,DOK7,NR4A2,TMEM201,BTG3,DHRS2,TOX2,E2F1,DNAJB12,GATA2,ZC3H7B,DMPK,SETDB2,APBB3,DDRGK1,MAK,FILIP1L,WAC,PIP4K2C,ZNF649,NET1,ZNF607,WARS1,ARID4A,P3H4,DPF1,ZNF140,MBD6,PRPF39,PDLIM7,RBM38,CDAN1,ZNF770,ZNF708,ZNF254,RASSF1,MOB3A,TRIM38,INKA2,ARID5A,BRPF3,ZNF816,MAFG,PRIM1,HMX3,SERTAD1,C1orf109,TES,WTAP,RAD52,PLEKHG1,QSOX2,FAM76B,REV3L,TFEB,PELI1,NOL12,H2AC11,ZRANB1,ZNF675,ZNF808,P2RX4,ZNF517,RTEL1,TOPORS,RRM2,RFWD3,ZNF37A,STAT1,ZNF627,DLX1,FAN1,DENND4B,GPATCH3,SBNO2,XAF1,SGMS1,NFE2L1,CDC14A,DMD,TAF13,E2F2,SMG5,MOK,R3HDM4,ZNF670,EXO1,IRF2BP2,H2AW,DUSP10,HLX,GPATCH2,DTL,NEK2,SLC30A1,KDM5B,CSRP1,TAB2,PTGS2,IER5,HIVEP2,TOR3A,HECA,GORAB,SGK1,USP21,DCAF8,PEA15,AIM2,CD1E,ETV3,LMNA,YY1AP1,RUSC1,PYGO2,KPNA5,CRTC2,SCNM1,MCL1,H2BC21,RAB11FIP2,CLIC2,CD2,BCAS2,DUSP5,DDX20,LRIF1,RBM15,EMD,ZNF512B,SARS1,NFKB2,PRPF38B,DPCD,POLL,PTBP2,ZNF275,DR1,CGAS,BLOC1S2,GBP4,GTF2B,GOT1,MOSPD1,ZNF280C,GADD45A,OCRL,JUN,NOC3L,RNF113A,NSMF,NDOR1,ORC1,CC2D1B,PAXX,INPP5E,ZNFX1,REXO4,SURF2,RAD54L,NCOA3,SURF6,TOE1,GTF3C5,PLK3,KIF2C,DMAP1,TSC22D3,ASS1,ZNF503,HIVEP3,DNTTIP1,DNAJC9,MTF1,FOXP4,GNL2,ADPRHL2,AGO3,TOR2A,TSPAN15,ZNF79,RPRD1B,CMTR1,ZBTB34,ZBTB43,S100PBP,YARS1,PIM1,ZBTB8A,LHX2,ZBTB6,TGIF2,RPA2,AAR2,STX12,ZWINT,RGS3,POLE3,SPAG4,ITPR3,STPG1,EIF6,PHF1,ABITRAM,RING1,KLF4,TP53INP2,APEX2,PBX2,PINK1,TSR2,ZNF510,ZNF367,SP5,UPF3A,STK19,FBP2,DXO,TSPYL2,ZBTB17,ING1,HCK,MASTL,MYLK2,BCL2L1,ID1,NFKBIL1,CCDC22,ZNF549,TCF19,ZIC2,GRIPAP1,GNL1,TRIM39,SP2,UBIAD1,ZNF81,DNAJC1,ZNF41,KLF9,SYVN1,SF1,ERRFI1,POLR3F,PHF13,ZBTB48,KLF5,NAA40,SLC3A2,CEP68,ZNF425,DCLRE1C,BCOR,CDK11A,FANCG,OPTN,MCM8,SDHAF1,DNAJC2,GATA3,HIVEP1,YPEL5,NFX1,KIN,UFM1,RIOK1,ITPA,BRCA2,TUBB2A,CHD3,ZNF768,PDE4A,CENPO,CEP152,RCAN1,NOP56,MIER3,CDC20B,HR,STK35,NPIPA9-2,CD274,RFC1,TNK2,METTL22,RSAD2,BAZ1A,MSX1,ZMYM5,CCDC174,BRPF1,DNM2,FANCA,ZXDC,TRMT61A,SQSTM1,TFPT,ZNF566,OSBPL6,TMUB1,RNF208,CYREN,LUC7L3,DENND2C,PLXNA1,SPATA7,FAM50A,PSMC3IP,HELLS,SENP7,ZSCAN25,ZKSCAN5,CHD2,SIPA1,USP49,GTF2F1,IRX5,SFMBT1,CLK3,FZR1,ZBTB46,BRD2,IZUMO4,LBH,CRCP,ZNF484,DHRS7B,ATXN2L,IL4R,RAE1,JMY,ZC3H7A,GPS2,ARL4A,ATN1,ZNF384,EAF1,ZNF213,NFKBID,RBAK,ZSCAN29,NFE2L2,DDX51,DUSP8,AKAP8L,PTK2B,IRF7,ASCC2,POLR3D,MAP2K7,PIP4P1,CSNK1D,PARP3,ZNF24,SETD4,ZNF195,RUNX3,BACH1,EPHB2,CECR2,INO80D,RELA,BCL6,IFRD1,ZBTB40,KMT5A,WDR62,CDKN1A,SMCR8,APOBEC3G,SLC25A19,TAPT1,APOBEC3H,MARK2,BUD31,ARMC5,NGDN,TBX20,TONSL,CNPPD1,TGOLN2,ZC3H8,MORN2,ZC3H12D,TET3,FHL2,RBM4,CEP19,ZBTB10,HIC2,ZNF845,ZNF583,RARG,EOMES,ZNF419,PLEKHF1,DSN1,LETMD1,ZNF527,CXXC1,DENND4A,PISD,LACC1,ATP2B1,TRAPPC2,GPSM1,ZNF7,ZNF506,COMMD5,KCTD15,CLK1,C9orf116,IFI35,ZNF200,ZNF737,BRMS1,GPATCH4,KANSL3,ZNF697,SP140L,POLDIP3,CALCOCO2,ITK,ZNF142,PRNP,KLC2,MOV10,POLG,FOXA2,AARSD1,ZNF780A,GINS3,BUD23,ERN1,ZNF304,WDR83,BRAP,NABP1,ZSCAN9,NPIPB4,NDRG1,ZNF778,ZNF837,CDC45,ESRP1,ZBTB7B,TCEA3,ZNF410,RFC5,TBRG1,RBM18,ZNF230,ZNF766,CCNB1IP1,POC5,TAF1D,TRIM26,ZNF814,ZNF562,CNBP,MAD2L1BP,ZNF783,BCL7B,MBD3,CAMTA2,RPP14,ZNF805,SCAF8,ZNF724,NLE1,ZNF492,RCOR3,INPP5K,MAMLD1,SKIL,TRIB3,KANSL2,ATXN1L,ZNF276,SLC35A2,DDX39B,WDR27,CAMSAP3,HOXB3,HELZ2,RRP1,ZNF786,SUPT20H,ZNF525,DCUN1D2,DDI2,ALG2,IRF5,NISCH,MCM10,ZNF273,MYSM1,BRCA1,PRKRIP1,EIF1,RYBP,RXRA,BRD9,KLF6,SRSF10,PHC3,ZNF398,ZNF181,PCBD2,ZNF827,ZNF672,NFXL1,FAM193B,HOXC9,ZNF346,DDX4,ATG12,SMG7,PALLD,MCIDAS,ZNF131,CDKN2AIP,CEBPA,ZNF829,ZNF721,CCNE2,ZNF674,MYBL1,ZNF260,IKBKB,ZFP82,HSF1,TYK2,WDR74,ZNF202,CREBZF,CYHR1,ZNF585B,H2AX,FAM111A,ANKRD42,ZNF707,LBHD1,LATS1,ZNF641,CDK5RAP3,ZCCHC8,CIZ1,DDX11,NR4A1,USP36,PRKAB1,PRR14,ZNF567,MAFF,PTK6,RGS13,DAPK3,AUNIP,ZNF701,OTUB1,ZNF268,FKBP5,ZNF324,EGR4,NELFA,ZNF623,ZNF550,H0YHG0_HUMAN,TGFBR1,ZBED6,DDIT3,MAPKAPK5,XRCC3,TLE3,ZNF592,TMEM250,MEF2A,MEIS3,TAF1C,KCTD13,OGFOD1,EME2,ZNF865,CENPT,CIC,LITAF,ZNF75A,SAP30BP,VEZF1,TXNIP,H4C14,OTUD7B,SPATA33,C19orf47,SLC16A3,CDK11B,ZNF529,IER2,CCDC130,MPPE1,CEBPG,CIRBP,ZNF581,RAD51D,TSSK6,TLE2,ZNF524,TRMT1,RAD23A,ZNF570,ZNF699,ZNF121,ZNF253,MBD1,WIZ,ZNF628,DYRK1B,SUPT5H,ZNF329,ZNF615,ZFP36,SPIB,ZNF446,ZNF473,FCHO1,FBLL1,ZBTB25,DYNLL2,BIRC2,ZNF316,GCH1,PTPDC1,ZNF282,TOX4,ARID3B,CWC25,CASP8AP2,GGNBP2,SPPL2B,SMOX,ZNF714,DDX6,PPP1R9B,ZNF700,UHRF1,ALOX5AP,PSMC3,LOC102724788,ZNF761,TNFAIP3,POM121C,FOXD1,TBC1D2,MED29,SAP18,JADE3,NR4A3,IP6K1,IFFO1,RECQL4,H2AC16,ZNF501,MAP3K14,ZNF227,ZNF343,ACD,RIBC2,NTMT1,DDX27,MID1IP1,ZNF107,DAPK2,ZNF274,ZNF283,ZNF280B,H4C8,H3C6,hCG_2039566,TEPSIN,INTS6L,PFKFB3,FOXO6,RAD51,FOXC1,ZNF746,UBE2T,POLR1C,MYO1C,SH3BP1,ZNF684,TRIM16,ZDBF2,PTP4A1,AP5Z1,DCLRE1B,BCL10,FANCB,PQBP1,ZFP41,FAS,CTC1,ZNF266,MED19,KRI1,NR1H2,ZNF394,ENC1,NUSAP1,NUAK2,ATP8B2,MUTYH	ENSG00000004975,ENSG00000005073,ENSG00000005486,ENSG00000009780,ENSG00000037965,ENSG00000049541,ENSG00000054967,ENSG00000060566,ENSG00000067646,ENSG00000068308,ENSG00000065970,ENSG00000068971,ENSG00000069399,ENSG00000079313,ENSG00000075975,ENSG00000073861,ENSG00000078237,ENSG00000083817,ENSG00000085721,ENSG00000086589,ENSG00000087077,ENSG00000088808,ENSG00000089639,ENSG00000090971,ENSG00000094804,ENSG00000096654,ENSG00000096717,ENSG00000099804,ENSG00000099860,ENSG00000100124,ENSG00000100162,ENSG00000100209,ENSG00000100219,ENSG00000100297,ENSG00000100906,ENSG00000100916,ENSG00000101057,ENSG00000102226,ENSG00000006194,ENSG00000091651,ENSG00000103066,ENSG00000103404,ENSG00000104221,ENSG00000104381,ENSG00000006712,ENSG00000256087,ENSG00000167384,ENSG00000104856,ENSG00000104859,ENSG00000104889,ENSG00000104897,ENSG00000104969,ENSG00000179943,ENSG00000105321,ENSG00000105329,ENSG00000105641,ENSG00000105722,ENSG00000105723,ENSG00000105732,ENSG00000106089,ENSG00000106665,ENSG00000229809,ENSG00000108591,ENSG00000108840,ENSG00000109320,ENSG00000109917,ENSG00000110092,ENSG00000110925,ENSG00000111087,ENSG00000111203,ENSG00000111247,ENSG00000111269,ENSG00000111678,ENSG00000111727,ENSG00000112029,ENSG00000113580,ENSG00000113734,ENSG00000114315,ENSG00000114857,ENSG00000115274,ENSG00000115289,ENSG00000115325,ENSG00000115844,ENSG00000116731,ENSG00000116741,ENSG00000117614,ENSG00000118985,ENSG00000111364,ENSG00000119242,ENSG00000119638,ENSG00000119699,ENSG00000115421,ENSG00000119778,ENSG00000119844,ENSG00000260027,ENSG00000120129,ENSG00000120149,ENSG00000120709,ENSG00000120738,ENSG00000120837,ENSG00000120875,ENSG00000120896,ENSG00000131127,ENSG00000121653,ENSG00000122035,ENSG00000122877,ENSG00000197757,ENSG00000123685,ENSG00000256683,ENSG00000124216,ENSG00000124226,ENSG00000124380,ENSG00000124541,ENSG00000124613,ENSG00000125347,ENSG00000125458,ENSG00000125740,ENSG00000057757,ENSG00000125967,ENSG00000105373,ENSG00000105671,ENSG00000126653,ENSG00000127191,ENSG00000196453,ENSG00000130803,ENSG00000127452,ENSG00000127528,ENSG00000256223,ENSG00000128185,ENSG00000100031,ENSG00000128590,ENSG00000128713,ENSG00000128973,ENSG00000129173,ENSG00000129245,ENSG00000129518,ENSG00000102543,ENSG00000105717,ENSG00000090661,ENSG00000037042,ENSG00000130222,ENSG00000169951,ENSG00000130529,ENSG00000130544,ENSG00000130695,ENSG00000130766,ENSG00000130810,ENSG00000130844,ENSG00000105447,ENSG00000131013,ENSG00000131435,ENSG00000059122,ENSG00000131759,ENSG00000131791,ENSG00000131931,ENSG00000131981,ENSG00000132275,ENSG00000132323,ENSG00000132326,ENSG00000132510,ENSG00000132740,ENSG00000101104,ENSG00000133247,ENSG00000133398,ENSG00000133639,ENSG00000134058,ENSG00000134070,ENSG00000134107,ENSG00000134686,ENSG00000135114,ENSG00000135334,ENSG00000115317,ENSG00000135638,ENSG00000135723,ENSG00000135824,ENSG00000135913,ENSG00000136286,ENSG00000136490,ENSG00000136492,ENSG00000137331,ENSG00000137563,ENSG00000137656,ENSG00000137824,ENSG00000137825,ENSG00000138231,ENSG00000138398,ENSG00000005189,ENSG00000009830,ENSG00000118620,ENSG00000134758,ENSG00000113712,ENSG00000074696,ENSG00000103591,ENSG00000075131,ENSG00000138617,ENSG00000129315,ENSG00000101665,ENSG00000127564,ENSG00000008710,ENSG00000127586,ENSG00000100726,ENSG00000126603,ENSG00000103423,ENSG00000102921,ENSG00000076604,ENSG00000070761,ENSG00000102870,ENSG00000105173,ENSG00000129933,ENSG00000183943,ENSG00000083750,ENSG00000073050,ENSG00000112242,ENSG00000105248,ENSG00000109445,ENSG00000120616,ENSG00000108963,ENSG00000099917,ENSG00000128191,ENSG00000105486,ENSG00000141002,ENSG00000141867,ENSG00000105011,ENSG00000074181,ENSG00000023445,ENSG00000059378,ENSG00000077514,ENSG00000116353,ENSG00000109920,ENSG00000092445,ENSG00000090020,ENSG00000103061,ENSG00000076706,ENSG00000077044,ENSG00000090674,ENSG00000114956,ENSG00000051341,ENSG00000055044,ENSG00000059728,ENSG00000117222,ENSG00000109674,ENSG00000108349,ENSG00000119772,ENSG00000115137,ENSG00000075426,ENSG00000105556,ENSG00000104903,ENSG00000105088,ENSG00000113742,ENSG00000041802,ENSG00000069011,ENSG00000072364,ENSG00000095794,ENSG00000014138,ENSG00000114316,ENSG00000127993,ENSG00000048405,ENSG00000126062,ENSG00000101216,ENSG00000125520,ENSG00000139289,ENSG00000139800,ENSG00000140044,ENSG00000140259,ENSG00000140534,ENSG00000140548,ENSG00000140830,ENSG00000140968,ENSG00000178773,ENSG00000160602,ENSG00000141101,ENSG00000141448,ENSG00000141510,ENSG00000141582,ENSG00000186395,ENSG00000142186,ENSG00000185800,ENSG00000104980,ENSG00000142961,ENSG00000116604,ENSG00000143442,ENSG00000143751,ENSG00000143878,ENSG00000144048,ENSG00000144655,ENSG00000167996,ENSG00000145088,ENSG00000145214,ENSG00000146232,ENSG00000146670,ENSG00000125351,ENSG00000147536,ENSG00000170631,ENSG00000147854,ENSG00000148331,ENSG00000148841,ENSG00000149054,ENSG00000149308,ENSG00000125850,ENSG00000149716,ENSG00000149809,ENSG00000149929,ENSG00000150593,ENSG00000151725,ENSG00000152439,ENSG00000204519,ENSG00000152454,ENSG00000152518,ENSG00000152669,ENSG00000154370,ENSG00000154803,ENSG00000155090,ENSG00000155438,ENSG00000155858,ENSG00000156030,ENSG00000156127,ENSG00000156802,ENSG00000156853,ENSG00000157036,ENSG00000157429,ENSG00000158050,ENSG00000159111,ENSG00000159388,ENSG00000159433,ENSG00000159556,ENSG00000159792,ENSG00000159917,ENSG00000160188,ENSG00000160213,ENSG00000160224,ENSG00000070423,ENSG00000166529,ENSG00000160917,ENSG00000196150,ENSG00000161217,ENSG00000196967,ENSG00000161265,ENSG00000161298,ENSG00000161940,ENSG00000161980,ENSG00000007392,ENSG00000162191,ENSG00000213672,ENSG00000162300,ENSG00000162676,ENSG00000162714,ENSG00000162924,ENSG00000163312,ENSG00000163481,ENSG00000163482,ENSG00000042445,ENSG00000163635,ENSG00000163660,ENSG00000008056,ENSG00000163993,ENSG00000164061,ENSG00000164463,ENSG00000164535,ENSG00000164609,ENSG00000164610,ENSG00000164949,ENSG00000165030,ENSG00000165458,ENSG00000165660,ENSG00000165684,ENSG00000111266,ENSG00000110888,ENSG00000166165,ENSG00000166188,ENSG00000025770,ENSG00000121417,ENSG00000166848,ENSG00000166860,ENSG00000166881,ENSG00000166886,ENSG00000166889,ENSG00000167193,ENSG00000167333,ENSG00000167395,ENSG00000185947,ENSG00000167470,ENSG00000167513,ENSG00000267796,ENSG00000167625,ENSG00000167670,ENSG00000167702,ENSG00000161551,ENSG00000180855,ENSG00000059145,ENSG00000167967,ENSG00000167977,ENSG00000167981,ENSG00000104228,ENSG00000168517,ENSG00000111554,ENSG00000169249,ENSG00000087085,ENSG00000171223,ENSG00000164045,ENSG00000171469,ENSG00000170876,ENSG00000172336,ENSG00000186532,ENSG00000103044,ENSG00000181444,ENSG00000168393,ENSG00000172216,ENSG00000170345,ENSG00000166526,ENSG00000168348,ENSG00000172183,ENSG00000168101,ENSG00000170836,ENSG00000171574,ENSG00000244405,ENSG00000171320,ENSG00000172059,ENSG00000159147,ENSG00000168556,ENSG00000171067,ENSG00000166508,ENSG00000169018,ENSG00000173011,ENSG00000147679,ENSG00000174567,ENSG00000146834,ENSG00000196705,ENSG00000173894,ENSG00000173276,ENSG00000143851,ENSG00000130305,ENSG00000146707,ENSG00000170689,ENSG00000175213,ENSG00000173545,ENSG00000174137,ENSG00000102786,ENSG00000166452,ENSG00000197566,ENSG00000160469,ENSG00000158941,ENSG00000175183,ENSG00000174586,ENSG00000102034,ENSG00000130734,ENSG00000172613,ENSG00000173226,ENSG00000188033,ENSG00000122515,ENSG00000173334,ENSG00000173404,ENSG00000106144,ENSG00000175727,ENSG00000104825,ENSG00000092853,ENSG00000176208,ENSG00000125779,ENSG00000125319,ENSG00000125945,ENSG00000132024,ENSG00000178999,ENSG00000177374,ENSG00000068323,ENSG00000178381,ENSG00000181666,ENSG00000133789,ENSG00000159259,ENSG00000176476,ENSG00000173166,ENSG00000141084,ENSG00000175854,ENSG00000177045,ENSG00000113240,ENSG00000178403,ENSG00000176108,ENSG00000180423,ENSG00000179388,ENSG00000180828,ENSG00000254093,ENSG00000175691,ENSG00000109111,ENSG00000100462,ENSG00000164543,ENSG00000188215,ENSG00000143373,ENSG00000125733,ENSG00000106462,ENSG00000218891,ENSG00000177432,ENSG00000146063,ENSG00000163961,ENSG00000172006,ENSG00000168884,ENSG00000177302,ENSG00000147526,ENSG00000083814,ENSG00000156345,ENSG00000181788,ENSG00000178229,ENSG00000177084,ENSG00000106261,ENSG00000165891,ENSG00000039650,ENSG00000180035,ENSG00000159840,ENSG00000134317,ENSG00000176953,ENSG00000197976,ENSG00000196437,ENSG00000130479,ENSG00000198026,ENSG00000139624,ENSG00000181690,ENSG00000144802,ENSG00000103549,ENSG00000115875,ENSG00000141682,ENSG00000092871,ENSG00000085274,ENSG00000168010,ENSG00000181027,ENSG00000181035,ENSG00000179833,ENSG00000131188,ENSG00000180530,ENSG00000179750,ENSG00000184371,ENSG00000015153,ENSG00000183763,ENSG00000182759,ENSG00000185730,ENSG00000186834,ENSG00000182872,ENSG00000185482,ENSG00000135480,ENSG00000185298,ENSG00000187531,ENSG00000105750,ENSG00000183696,ENSG00000182325,ENSG00000184271,ENSG00000132906,ENSG00000089041,ENSG00000068745,ENSG00000183864,ENSG00000177508,ENSG00000155592,ENSG00000183426,ENSG00000181026,ENSG00000197114,ENSG00000185920,ENSG00000177613,ENSG00000146757,ENSG00000198315,ENSG00000174010,ENSG00000183647,ENSG00000185504,ENSG00000180479,ENSG00000182199,ENSG00000198393,ENSG00000187051,ENSG00000186230,ENSG00000176438,ENSG00000186432,ENSG00000153914,ENSG00000186141,ENSG00000198453,ENSG00000256229,ENSG00000186174,ENSG00000119760,ENSG00000128272,ENSG00000138386,ENSG00000146278,ENSG00000169131,ENSG00000170779,ENSG00000031691,ENSG00000077463,ENSG00000185650,ENSG00000131748,ENSG00000249471,ENSG00000180917,ENSG00000188785,ENSG00000205323,ENSG00000177666,ENSG00000177595,ENSG00000101945,ENSG00000135924,ENSG00000107140,ENSG00000125812,ENSG00000170260,ENSG00000185324,ENSG00000197050,ENSG00000102908,ENSG00000166170,ENSG00000167685,ENSG00000134597,ENSG00000118689,ENSG00000068078,ENSG00000168566,ENSG00000182541,ENSG00000118513,ENSG00000105549,ENSG00000188283,ENSG00000117155,ENSG00000105708,ENSG00000162664,ENSG00000102053,ENSG00000172888,ENSG00000126561,ENSG00000124232,ENSG00000139990,ENSG00000196378,ENSG00000136870,ENSG00000188295,ENSG00000073712,ENSG00000003756,ENSG00000188779,ENSG00000142546,ENSG00000120784,ENSG00000166704,ENSG00000078399,ENSG00000121390,ENSG00000196646,ENSG00000140992,ENSG00000046651,ENSG00000162772,ENSG00000103351,ENSG00000175920,ENSG00000153234,ENSG00000188807,ENSG00000154640,ENSG00000100867,ENSG00000124191,ENSG00000101412,ENSG00000148719,ENSG00000179348,ENSG00000100403,ENSG00000104936,ENSG00000136169,ENSG00000113108,ENSG00000198171,ENSG00000111837,ENSG00000168386,ENSG00000095787,ENSG00000166908,ENSG00000198093,ENSG00000173848,ENSG00000198182,ENSG00000140105,ENSG00000032219,ENSG00000141696,ENSG00000011332,ENSG00000196387,ENSG00000166987,ENSG00000185246,ENSG00000196923,ENSG00000132819,ENSG00000140326,ENSG00000198146,ENSG00000182141,ENSG00000213096,ENSG00000068028,ENSG00000172081,ENSG00000112343,ENSG00000197852,ENSG00000196843,ENSG00000096070,ENSG00000180257,ENSG00000197063,ENSG00000198056,ENSG00000188620,ENSG00000197019,ENSG00000116922,ENSG00000135269,ENSG00000146457,ENSG00000002016,ENSG00000120278,ENSG00000165661,ENSG00000077458,ENSG00000009413,ENSG00000112561,ENSG00000197329,ENSG00000273899,ENSG00000196787,ENSG00000019995,ENSG00000197372,ENSG00000198482,ENSG00000135124,ENSG00000197363,ENSG00000258366,ENSG00000197579,ENSG00000171848,ENSG00000168411,ENSG00000075407,ENSG00000115415,ENSG00000198551,ENSG00000144355,ENSG00000198690,ENSG00000198837,ENSG00000198746,ENSG00000064932,ENSG00000132530,ENSG00000198964,ENSG00000082641,ENSG00000079335,ENSG00000198947,ENSG00000197780,ENSG00000007968,ENSG00000198952,ENSG00000080823,ENSG00000198858,ENSG00000277462,ENSG00000174371,ENSG00000168264,ENSG00000181218,ENSG00000143507,ENSG00000136630,ENSG00000092978,ENSG00000143476,ENSG00000117650,ENSG00000170385,ENSG00000117139,ENSG00000159176,ENSG00000055208,ENSG00000073756,ENSG00000162783,ENSG00000010818,ENSG00000186283,ENSG00000112406,ENSG00000120370,ENSG00000118515,ENSG00000143258,ENSG00000132716,ENSG00000162734,ENSG00000163568,ENSG00000158488,ENSG00000117036,ENSG00000160789,ENSG00000163374,ENSG00000160753,ENSG00000163348,ENSG00000196911,ENSG00000160741,ENSG00000163156,ENSG00000143384,ENSG00000184678,ENSG00000107560,ENSG00000155962,ENSG00000116824,ENSG00000116752,ENSG00000138166,ENSG00000064703,ENSG00000121931,ENSG00000162775,ENSG00000102119,ENSG00000196700,ENSG00000031698,ENSG00000077150,ENSG00000134186,ENSG00000166171,ENSG00000166169,ENSG00000117569,ENSG00000063587,ENSG00000117505,ENSG00000164430,ENSG00000196072,ENSG00000162654,ENSG00000137947,ENSG00000120053,ENSG00000101928,ENSG00000056277,ENSG00000116717,ENSG00000122126,ENSG00000177606,ENSG00000173145,ENSG00000125352,ENSG00000165802,ENSG00000188566,ENSG00000085840,ENSG00000154222,ENSG00000148362,ENSG00000148384,ENSG00000124201,ENSG00000148300,ENSG00000148291,ENSG00000085999,ENSG00000124151,ENSG00000148296,ENSG00000132773,ENSG00000148308,ENSG00000173846,ENSG00000142945,ENSG00000178028,ENSG00000157514,ENSG00000130707,ENSG00000165655,ENSG00000127124,ENSG00000101457,ENSG00000213551,ENSG00000188786,ENSG00000137166,ENSG00000134697,ENSG00000116863,ENSG00000126070,ENSG00000160404,ENSG00000099282,ENSG00000196152,ENSG00000101413,ENSG00000137200,ENSG00000177125,ENSG00000169155,ENSG00000116497,ENSG00000134684,ENSG00000137193,ENSG00000160062,ENSG00000106689,ENSG00000186130,ENSG00000118707,ENSG00000117748,ENSG00000131043,ENSG00000117758,ENSG00000122952,ENSG00000138835,ENSG00000148229,ENSG00000061656,ENSG00000096433,ENSG00000001460,ENSG00000242372,ENSG00000112511,ENSG00000119328,ENSG00000204227,ENSG00000136826,ENSG00000078804,ENSG00000169188,ENSG00000204304,ENSG00000158828,ENSG00000158526,ENSG00000081386,ENSG00000165244,ENSG00000204335,ENSG00000169062,ENSG00000204344,ENSG00000130957,ENSG00000204348,ENSG00000184205,ENSG00000116809,ENSG00000153487,ENSG00000101336,ENSG00000120539,ENSG00000101306,ENSG00000171552,ENSG00000125968,ENSG00000204498,ENSG00000101997,ENSG00000121406,ENSG00000137310,ENSG00000043355,ENSG00000068400,ENSG00000204590,ENSG00000204599,ENSG00000167182,ENSG00000120942,ENSG00000197779,ENSG00000136770,ENSG00000147124,ENSG00000119138,ENSG00000162298,ENSG00000168066,ENSG00000116285,ENSG00000132664,ENSG00000116273,ENSG00000204859,ENSG00000102554,ENSG00000110583,ENSG00000168003,ENSG00000011523,ENSG00000204947,ENSG00000152457,ENSG00000183337,ENSG00000008128,ENSG00000221829,ENSG00000123240,ENSG00000125885,ENSG00000205138,ENSG00000105821,ENSG00000107485,ENSG00000095951,ENSG00000119801,ENSG00000086102,ENSG00000151657,ENSG00000120686,ENSG00000124784,ENSG00000125877,ENSG00000139618,ENSG00000137267,ENSG00000170004,ENSG00000169957,ENSG00000065989,ENSG00000138092,ENSG00000103995,ENSG00000159200,ENSG00000101361,ENSG00000155545,ENSG00000164287,ENSG00000168453,ENSG00000125834,ENSG00000183889,ENSG00000120217,ENSG00000035928,ENSG00000061938,ENSG00000067365,ENSG00000134321,ENSG00000198604,ENSG00000163132,ENSG00000132950,ENSG00000154781,ENSG00000156983,ENSG00000079805,ENSG00000187741,ENSG00000070476,ENSG00000166166,ENSG00000161011,ENSG00000105619,ENSG00000186017,ENSG00000079156,ENSG00000164897,ENSG00000212864,ENSG00000122783,ENSG00000108848,ENSG00000175984,ENSG00000114554,ENSG00000042317,ENSG00000071859,ENSG00000131470,ENSG00000119969,ENSG00000138468,ENSG00000197037,ENSG00000196652,ENSG00000173575,ENSG00000213445,ENSG00000164663,ENSG00000125651,ENSG00000176842,ENSG00000163935,ENSG00000179335,ENSG00000105325,ENSG00000130584,ENSG00000204256,ENSG00000099840,ENSG00000213626,ENSG00000241258,ENSG00000127081,ENSG00000109016,ENSG00000168488,ENSG00000077238,ENSG00000101146,ENSG00000152409,ENSG00000122299,ENSG00000132522,ENSG00000122644,ENSG00000111676,ENSG00000126746,ENSG00000144597,ENSG00000085644,ENSG00000167604,ENSG00000146587,ENSG00000140265,ENSG00000116044,ENSG00000185163,ENSG00000184545,ENSG00000011243,ENSG00000120899,ENSG00000185507,ENSG00000100325,ENSG00000168495,ENSG00000076984,ENSG00000165782,ENSG00000141551,ENSG00000041880,ENSG00000172466,ENSG00000185917,ENSG00000005801,ENSG00000020633,ENSG00000156273,ENSG00000133216,ENSG00000099954,ENSG00000114933,ENSG00000173039,ENSG00000113916,ENSG00000006652,ENSG00000184677,ENSG00000183955,ENSG00000075702,ENSG00000124762,ENSG00000176994,ENSG00000239713,ENSG00000125454,ENSG00000169762,ENSG00000100298,ENSG00000072518,ENSG00000106245,ENSG00000140691,ENSG00000129460,ENSG00000164532,ENSG00000160949,ENSG00000115649,ENSG00000152291,ENSG00000144161,ENSG00000188010,ENSG00000178199,ENSG00000187605,ENSG00000115641,ENSG00000173933,ENSG00000174007,ENSG00000205189,ENSG00000169635,ENSG00000213799,ENSG00000198440,ENSG00000172819,ENSG00000163508,ENSG00000105136,ENSG00000166289,ENSG00000149636,ENSG00000050426,ENSG00000189164,ENSG00000154832,ENSG00000174485,ENSG00000241878,ENSG00000179630,ENSG00000070961,ENSG00000196459,ENSG00000160360,ENSG00000147789,ENSG00000081665,ENSG00000170619,ENSG00000153885,ENSG00000013441,ENSG00000160345,ENSG00000068079,ENSG00000010539,ENSG00000237440,ENSG00000174744,ENSG00000160818,ENSG00000114982,ENSG00000143067,ENSG00000185404,ENSG00000100227,ENSG00000136436,ENSG00000113263,ENSG00000115568,ENSG00000171867,ENSG00000174996,ENSG00000155363,ENSG00000140521,ENSG00000125798,ENSG00000266967,ENSG00000197782,ENSG00000181938,ENSG00000071462,ENSG00000178607,ENSG00000131845,ENSG00000123154,ENSG00000089234,ENSG00000173559,ENSG00000137185,ENSG00000185864,ENSG00000104419,ENSG00000170100,ENSG00000152475,ENSG00000093009,ENSG00000104413,ENSG00000160685,ENSG00000204219,ENSG00000119725,ENSG00000111445,ENSG00000154144,ENSG00000119446,ENSG00000159882,ENSG00000196214,ENSG00000100814,ENSG00000152359,ENSG00000166012,ENSG00000234127,ENSG00000204514,ENSG00000171466,ENSG00000169714,ENSG00000124688,ENSG00000204946,ENSG00000106635,ENSG00000071655,ENSG00000108509,ENSG00000163684,ENSG00000204524,ENSG00000213079,ENSG00000196081,ENSG00000073536,ENSG00000229676,ENSG00000117625,ENSG00000132376,ENSG00000013619,ENSG00000136603,ENSG00000101255,ENSG00000139620,ENSG00000224470,ENSG00000158805,ENSG00000102100,ENSG00000198563,ENSG00000184465,ENSG00000076826,ENSG00000120093,ENSG00000130589,ENSG00000160214,ENSG00000197362,ENSG00000102710,ENSG00000203326,ENSG00000150401,ENSG00000197312,ENSG00000119523,ENSG00000128604,ENSG00000010322,ENSG00000065328,ENSG00000198039,ENSG00000162601,ENSG00000012048,ENSG00000128563,ENSG00000173812,ENSG00000163602,ENSG00000186350,ENSG00000028310,ENSG00000067082,ENSG00000188529,ENSG00000173889,ENSG00000197024,ENSG00000197841,ENSG00000132570,ENSG00000151612,ENSG00000171161,ENSG00000170448,ENSG00000146067,ENSG00000180806,ENSG00000113761,ENSG00000152670,ENSG00000145782,ENSG00000116698,ENSG00000129116,ENSG00000234602,ENSG00000172262,ENSG00000168564,ENSG00000245848,ENSG00000185869,ENSG00000182903,ENSG00000175305,ENSG00000251192,ENSG00000185697,ENSG00000254004,ENSG00000104365,ENSG00000181007,ENSG00000185122,ENSG00000105397,ENSG00000133316,ENSG00000166261,ENSG00000137504,ENSG00000187954,ENSG00000245680,ENSG00000188486,ENSG00000166801,ENSG00000137494,ENSG00000181135,ENSG00000162194,ENSG00000131023,ENSG00000167528,ENSG00000108465,ENSG00000033030,ENSG00000148337,ENSG00000013573,ENSG00000123358,ENSG00000055483,ENSG00000111725,ENSG00000156858,ENSG00000189042,ENSG00000185022,ENSG00000101213,ENSG00000127074,ENSG00000167657,ENSG00000127423,ENSG00000167562,ENSG00000167770,ENSG00000090612,ENSG00000096060,ENSG00000083812,ENSG00000135625,ENSG00000185049,ENSG00000183309,ENSG00000251369,ENSG00000257390,ENSG00000106799,ENSG00000257315,ENSG00000175197,ENSG00000089022,ENSG00000126215,ENSG00000140332,ENSG00000166716,ENSG00000238227,ENSG00000068305,ENSG00000105419,ENSG00000103168,ENSG00000174943,ENSG00000087263,ENSG00000197774,ENSG00000261221,ENSG00000102901,ENSG00000079432,ENSG00000189067,ENSG00000162086,ENSG00000161526,ENSG00000136451,ENSG00000265972,ENSG00000270882,ENSG00000264522,ENSG00000167523,ENSG00000160392,ENSG00000141526,ENSG00000248333,ENSG00000186020,ENSG00000160888,ENSG00000104957,ENSG00000154889,ENSG00000153879,ENSG00000099622,ENSG00000171425,ENSG00000185379,ENSG00000178093,ENSG00000065717,ENSG00000171443,ENSG00000104907,ENSG00000179262,ENSG00000171827,ENSG00000196110,ENSG00000197961,ENSG00000256771,ENSG00000141644,ENSG00000011451,ENSG00000197483,ENSG00000105204,ENSG00000196235,ENSG00000181894,ENSG00000197619,ENSG00000128016,ENSG00000269404,ENSG00000083838,ENSG00000142528,ENSG00000130475,ENSG00000188573,ENSG00000089775,ENSG00000264364,ENSG00000110330,ENSG00000205903,ENSG00000131979,ENSG00000158079,ENSG00000170265,ENSG00000092203,ENSG00000179361,ENSG00000273559,ENSG00000118412,ENSG00000278311,ENSG00000005206,ENSG00000088826,ENSG00000160352,ENSG00000110367,ENSG00000108819,ENSG00000196757,ENSG00000276043,ENSG00000132965,ENSG00000165916,ENSG00000277196,ENSG00000160336,ENSG00000118503,ENSG00000272391,ENSG00000251493,ENSG00000095383,ENSG00000063322,ENSG00000150459,ENSG00000102221,ENSG00000119508,ENSG00000176095,ENSG00000010295,ENSG00000160957,ENSG00000276903,ENSG00000186446,ENSG00000006062,ENSG00000131115,ENSG00000088876,ENSG00000102977,ENSG00000128408,ENSG00000148335,ENSG00000124228,ENSG00000165175,ENSG00000196247,ENSG00000035664,ENSG00000171606,ENSG00000167637,ENSG00000275004,ENSG00000158406,ENSG00000274750,ENSG00000282988,ENSG00000167302,ENSG00000165359,ENSG00000170525,ENSG00000204060,ENSG00000051180,ENSG00000054598,ENSG00000181220,ENSG00000077152,ENSG00000171453,ENSG00000197879,ENSG00000100092,ENSG00000117010,ENSG00000221926,ENSG00000204186,ENSG00000112245,ENSG00000242802,ENSG00000118655,ENSG00000142867,ENSG00000181544,ENSG00000102103,ENSG00000181638,ENSG00000026103,ENSG00000178971,ENSG00000174652,ENSG00000156603,ENSG00000129347,ENSG00000131408,ENSG00000160908,ENSG00000171617,ENSG00000137804,ENSG00000163545,ENSG00000143515,ENSG00000132781
by 7B2-PNU	GO:0005622	Intracellular anatomical structure	2138	14891	3.66e-34	CYP26B1,DVL2,HOXA11,CX3CL1,RHBDD2,CAMK1G,FAM76A,PIGQ,B4GALT7,FAM13B,HOXC8,RFC2,RELT,CREB3L3,ZFY,OTUD5,DERL2,FOXJ2,PPP2R5B,BCL3,REXO1,MKRN2,TBX21,TIGAR,CLIC5,ZNF416,RRN3,RBM22,PPP1R15A,TRIP6,PDRG1,PPP1R13B,GMIP,GNPTG,NAT14,CDC6,ZNF184,SIRT1,TGFBR3,TMED1,CDC34,MISP,GADD45B,PDXP,ANKRD54,MICALL1,CENPM,HSCB,XBP1,JOSD1,GTPBP1,DNAL4,BIK,MCM5,PNPLA3,IL2RB,PMM1,PCK2,NFKBIA,BRMS1L,PYGB,MYBL2,TPD52L2,EEF1A2,CDK5RAP1,ACOT8,USP11,ZNF263,ORC6,SMPD3,PLA2G15,USP31,RHOV,VPS18,BRF2,PLAT,GDAP1,MTMR9,PAF1,ZNF432,ZNF180,RELB,CLASRP,RNASEH2A,SF3A2,SGTA,FIZ1,EBI3,CCDC9,TGFB1,CDC37,SLC5A5,ARRDC2,ERF,GSK3A,ZNF574,LFNG,ABHD11,FKBP14,STX1A,SERPINE1,FIS1,MRPL32,CLIP2,ZNF688,CYP26A1,ACTA2,TVP23C,GOSR1,DRG2,COL1A1,HDAC5,NFKB1,ZPR1,CCND1,IL10RA,DGAT2,CSRNP2,IL23A,CYP27B1,GLI1,ITFG2,RAD51AP1,CREBL2,C12orf57,HCFC2,FBXO5,PRSS16,HBEGF,NR3C1,BNIP1,HES1,NKTR,INO80B,TTL,SLC30A3,PCGF1,DOK1,GGCX,DLX2,SLC1A4,PLEK,SLC35D1,PRDM2,RGS2,SYF2,RNF103,PKD2,ELL2,DDX55,CCDC92,NEK9,TGFB3,PAPOLG,TP53I3,ATAD2B,AFTPH,HOXB7,DUSP1,MSX2,FAM53C,EGR1,NFYB,DUSP4,SORBS3,TEX14,ZNF141,TFG,MAPK8IP1,PEX16,RASL11A,SRGN,EGR2,ADGRE5,HOXC6,TNFAIP6,BATF3,ZNF350,HAUS3,CHPF,ENKD1,SYS1,SNAI1,RNF114,SNRNP27,RRP36,ZNF391,EMC3,IRF1,NT5C,C3,FOSB,RTN2,VASP,PITHD1,NECAB3,CCR7,NOP53,DDX49,NSRP1,TRAF2,ZNF777,ZNF317,FBXL12,KLF2,GFER,SYNGR3,ZNF10,TICAM1,TUBA4A,TUBGCP6,DGCR6L,CYTH4,GGT1,VGF,DNAJB9,HOXD11,CLN6,E2F8,FXR2,EAPP,CDADC1,PBX4,CERS4,TUBG2,DHX58,CUL9,GADD45G,RSPH3,ZNF764,TRPM4,ZNF557,CEP85,MAP3K10,SESN2,PPAN,ZNF331,GRWD1,PPIL4,NAPSA,PDLIM4,FLYWCH1,RARA,PRKAB2,THAP1,LGALS3,RRP8,ILKAP,PER2,KDM6B,ERAL1,SNAP25,IGHMBP2,PABPC1L,DMGDH,ZBED3,KMT5C,MED10,MKRN1,BTG1,CDK7,IRAK2,BHLHE40,EDEM1,SLC38A2,PHC2,OASL,PNPLA8,AKIRIN2,PRRG4,HTRA2,EMX1,FHOD1,CCDC102A,RGS8,NPL,LAMC1,USP37,TMEM127,DRAM1,MYO1G,MTHFS,TACO1,LIMD2,BRIP1,CBWD2,LRRC8A,TMOD1,HINT2,TMEM63B,RIPK1,IER3,HLA-F,GGH,BUD13,RMDN3,ITPKA,DBR1,PPIG,REXO5,POMT2,ZNF430,RNF138,SLC7A5,TTC19,ANKRD13A,CDH1,AARS1,ARG2,CSNK1A1,SPPL2A,HACD3,AAGAB,TIPIN,PARP16,CCNT1,HCN4,LOXL1,WIPI1,SMAD7,PKMYT1,PKD1,CHTF18,TELO2,GLIS2,DNAJA3,N4BP1,WSB1,TRAF4,CFAP20,COQ9,ZNF629,CCNE1,MAU2,MID2,PRKX,RRAGB,XRCC1,E2F3,YJU2,ZNF330,MAP3K8,EPC1,DPH1,ABCA7,MED15,DGCR8,SYP,GRIN2D,LIG1,TCF25,BRD4,ASF1B,NOTCH3,PPP1R12C,BIRC3,CEP126,PARP12,POLD3,MECR,FNBP4,TYRO3,USE1,SLC9A1,SLC7A6OS,IFT46,NECTIN1,MCAM,DGKD,MCOLN1,GPR108,DGUOK,LAMC2,MUL1,POLQ,ARHGAP31,NOP58,HERC5,RASGEF1B,GPAT3,MXD1,RBBP5,NEIL3,CASC3,DNMT3A,DNAJC27,FOSL2,TMEM175,MIER2,LYL1,OLFM2,CPEB4,STC2,TNC,ARRDC3,LSG1,PITX1,AFF4,CREM,POLA2,USP4,LAMP3,AHI1,RBM48,ZNF800,FAM160A2,TMEM115,GMEB2,SLC2A4RG,B4GALNT3,TAPBPL,PHLDA1,TMTC3,AMDHD1,LMBR1L,VPS37B,PXN,ZIC5,JDP2,MFAP1,SCAMP2,TICRR,ZNF710,TXNL4B,IRF8,GAS8,CPNE7,NEK8,NOB1,LRRC46,GATA6,TP53,FN3KRP,CEP131,CBX4,KRT10,SH3GL1,SMG9,SCYL1,DMWD,TIMM44,MOB3C,FNBP1L,MEF2D,POGZ,ACP1,SDE2,C1orf35,RHOB,DUSP11,CSRNP1,FTH1,EAF2,DGKQ,AP1AR,PCYOX1L,N4BP3,NFKBIE,GGCT,CDCA5,CHST7,UPF3B,GINS4,ZNF16,UHRF2,NTRK2,ASB6,DPH7,FUOM,ITPRIP,ZNF215,NPAT,OVOL2,DUSP15,PIGT,LTO1,FERMT3,MRPL49,TM7SF2,HIRIP3,PDCD4,PTS,RILPL2,SLC7A11,CENPU,SLC25A4,TXNDC16,ZNF773,ZNF551,ZNF256,TRIM36,ZFP36L2,CCNO,ITGA1,VILL,THY1,FAM167A,TRIM11,SH3RF1,FLCN,SKA1,KLF10,NIFK,FZD7,LSM11,ELMSAN1,BATF,WHAMM,ATAD2,ZNF689,EXOG,ZNF19,DUSP2,RHPN1,ZFAND2B,SPATA2L,MRPL10,ELMO2,MCAT,BTG2,STARD9,ISL2,PSKH1,ZNF235,RSPH1,CSTB,AIRE,TMEM199,FLAD1,RNF126,ZSCAN21,CPSF4,LRRC14,ZNF250,PCYT1A,ZNF585A,U2AF1L4,ZNF382,WNT1,BCL6B,POLR3K,LUC7L,WDR90,WDR24,MAP4K2,UBXN1,NCKIPSD,STX5,ZFPL1,FGF19,LAPTM5,GFI1,VCAM1,ZNF496,REL,HELQ,MRPS18C,POGLUT1,TMEM79,RNF25,STK36,CHCHD4,RETSAT,ATXN7,CCNL1,SYN1,S100P,BSN,ANXA5,CSF2,CREBRF,DAGLB,SLU7,RP9,TMEM184A,MICALL2,FASTK,GEM,NFIL3,INPPL1,DEPP1,ARF6,AKR1E2,SEC61A2,ABRAXAS2,SNAPC4,DUSP16,ZMYND19,CAPRIN2,CKB,ZNF319,KIAA0355,NCAPH2,TVP23A,ZNF211,TERF2IP,ZBTB39,NEMP1,NAB2,PATL1,CRK,TRIM68,ZNF646,ZNF267,MIDN,PCSK4,MVD,CDT1,CACNB3,LIN37,ZNF526,CHAF1A,KIFC2,ZNF577,ZNF443,TMEM88,UNKL,E4F1,KCTD5,ZNF597,VPS37C,TRIM35,HEXIM2,MDM1,LRATD2,DNAJC18,ZRSR2,ACHE,JUNB,NKIRAS2,CDC25A,ZNF561,TMEM43,GTPBP2,STARD5,KCNG3,SCG2,POP7,SMYD4,KREMEN2,HAS3,THOP1,ANKS3,ZNF467,CES3,DTYMK,IL13,TCTN2,CEBPB,BMP1,SIK2,MRM3,CEP89,FOS,ZNF3,RAB33B,INSM2,ISG20,NUDT16L1,PPM1D,ZNF584,SEMA4C,ETV5,ESCO2,KLF11,DONSON,ING2,C11orf24,MCM7,FEM1B,DDIT4,TADA2B,PPP1R3B,UTP23,RND1,GOLT1A,MEPCE,ZNF431,CBX2,ZBTB21,GMPPB,PTPN7,NSUN5,RCE1,POMZP3,CCDC96,HOXB9,MAP3K11,ZNF408,ZNF622,FAM53A,FAM241A,INTS6,AKIP1,ZNF624,BRSK1,PDE7B,CCAR2,CSRP2,ZNF497,DNAH7,ELF4,ATG4D,RAD9A,IQCB1,ZNF490,ZMIZ2,NAXD,TRIB1,TPMT,AP1G2,CFLAR,INSM1,CASP2,CCDC65,KCTD2,MLXIP,NFKBIB,CLSPN,FBXW5,ATAD5,PANK2,HROB,ZNF436,CC2D1A,USP20,GORASP1,AURKB,HIC1,TFE3,GRINA,GBA,SGSH,ARFGAP1,ZFAND2A,GPR137C,RNF31,APBA3,ITGA3,ZNF875,SWAP70,CHAF1B,COG4,SCAMP4,DVL3,SGF29,B3GNT5,RAPH1,RANBP10,SWI5,CEP295,SIX5,CLK4,TM6SF1,GCNT4,PLD6,FKBP10,NEUROG2,MRPS11,CHMP6,HARBI1,EGR3,TENT5A,CCDC114,BHLHE22,GCC1,PINX1,ZNF77,SUPT6H,PRMT5,KDF1,STK17A,DCUN1D3,GPR89A,ZNF687,ARHGAP33,TRIP10,EZH2,ZNF579,TIMM22,NEU4,IFT22,NAP1L5,DNAJC25,KIF1C,CCDC184,TRIM41,RNF168,ZNF554,TNIP2,TTLL11,MICU3,TOP3A,TACC1,TRIT1,ZNF671,RHOT2,DPM2,CDK20,PLEKHF2,SIAH2,ZNF543,POLE,ITM2C,ZKSCAN1,E2F7,PNKP,FZD2,ZNF48,CD151,ENO3,TCHP,ZYX,GRHL1,MAP11,NFATC2IP,AKAP17A,ZNF569,MTMR4,MAP1S,ZNF335,CERS5,PLAG1,NFKBIZ,RNF40,SPECC1L,SRSF7,RNF166,PMAIP1,RFFL,MYNN,ATG16L2,FKRP,SLC25A42,PLEKHO2,YOD1,SERTAD2,PRR7,NRIP1,APOBEC3B,CSF1,YAF2,TRAIP,RNF135,MAFA,ZNF696,DENND5A,HEXIM1,RBM10,STAC3,FMNL1,KRT7,CCDC137,SIRT7,GRPEL2,ZNF85,UPP1,FBXL6,POU6F1,CASP9,TRAPPC6B,SOCS3,MAPK8IP2,P2RX7,IP6K2,HGS,TOB2,SERPINB8,IRX3,ZKSCAN2,RAB12,NPIPA1,AEN,ZGPAT,CD86,ATP6V0A2,PTCH1,CSTF2T,CRIP1,SH3BGR,ZNF92,EIF3C,ZKSCAN8,KLHL15,ZNF530,FAAP100,SLC35D3,ZNF571,SHMT2,ZNF26,TRMT11,RPS19BP1,ZNF749,RFTN1,SYNE3,KPNA4,SREK1,POLR3C,ZNF568,CCDC84,ZNF486,STARD10,BCL9L,TCP11L1,FMNL3,SUPT7L,ATF4,NAB1,PNRC1,ZNF354A,CDCA4,CENPQ,SIRT6,ZFP36L1,STARD3,NIPA1,ZNF324B,CMTR2,ZNF548,SARNP,PNPLA2,PIDD1,SUV39H1,DNAJB2,TESK1,CDC42EP4,GZF1,ZNF212,CDK10,NPHP3,ZNF420,AP3S2,NFAT5,BAG5,ZNF444,C2CD2L,ATG101,RBMX2,CAV1,HLA-DQA1,RHOG,FOXO3,POFUT2,SLC35E4,FGFR3,SNRNP48,LIMK2,MYB,THEG,ZNF383,SSX2IP,SMPD1,ZNF14,EIF4EBP1,ZNF326,ZC3H12B,ZNF621,STAT5A,RAB5IF,RBPJL,DCAF5,ZNF34,RIOK3,COX19,ZNF189,TMEM167B,BORCS7,ZNF669,FERMT2,RBM5,PPCDC,SKOR1,NOSIP,TMEM198,ICMT,ZFP30,ZNF606,HOXA9,ASTL,FRMD6,PSPC1,ZNF136,PDPK1,PTAR1,OFD1,ATF3,CLUAP1,DOK7,NR4A2,TMEM201,BTG3,SLC37A1,DHRS2,TOX2,UNC119B,SPRY4,CDC42BPG,APOD,GPT2,E2F1,DNAJB12,ILDR1,GATA2,ZC3H7B,DMPK,RPL22L1,SETDB2,TAP1,SYT5,APBB3,WDR91,DDRGK1,MAK,PDGFA,FILIP1L,TYW5,BMF,FN1,WAC,PIP4K2C,ZNF649,NET1,SRGAP1,GPAA1,ZNF607,AP3M1,WARS1,ZFYVE19,MFSD12,ARID4A,P3H4,GRK6,DPF1,ZNF140,MBD6,PRPF39,PDLIM7,UVRAG,RBM38,CDAN1,RBCK1,ZNF770,PITPNM1,WDR45,OSCP1,TMEM259,MYLIP,ZNF708,ZNF254,RASSF1,MOB3A,TRIM38,INKA2,REPS2,GFPT1,ATP13A1,ARID5A,BRPF3,ZNF816,MAFG,PRIM1,HMX3,SERTAD1,ANKLE2,C1orf109,TMCC2,GAD1,RABEP2,TES,MIGA2,WTAP,RAD52,PLEKHG1,QSOX2,FAM76B,REV3L,TFEB,PELI1,CACNA1G,NOL12,H2AC11,ZRANB1,ZNF675,ZNF808,P2RX4,ZNF517,CBWD3,RTEL1,LZTS3,TOPORS,RRM2,PIM3,C15orf39,DNAJC5,FAM110A,RFWD3,ZNF37A,STAT1,ZNF627,DLX1,FAN1,PHLDB1,RNF121,DENND4B,FZD5,PTGS1,WHRN,GPATCH3,SBNO2,XAF1,SGMS1,NFE2L1,TIFA,CDC14A,TOGARAM1,DMD,GAB2,COLGALT2,PJA1,TEDC2,TAF13,E2F2,KIAA0753,SMG5,MOK,R3HDM4,LRIG2,ZNF670,EXO1,GPR137B,IRF2BP2,EXOC8,H2AW,IBA57,DLL1,ACBD3,TMEM63A,FBXO28,DUSP10,HLX,GPATCH2,DTL,NEK2,SLC30A1,CD55,PPP1R15B,CYB5R1,KDM5B,SYT2,CSRP1,ULBP2,KATNA1,TAB2,RGS1,PTGS2,NIBAN1,NCF2,RGS16,STX11,IER5,HIVEP2,TOR3A,HECA,GORAB,SGK1,USP21,DCAF8,PEA15,CASQ1,AIM2,CD1E,ETV3,LMNA,YY1AP1,RUSC1,PYGO2,MAN1A1,KPNA5,CRTC2,TUBE1,TUFT1,SCNM1,MCL1,H2BC21,RAB11FIP2,GPR89B,CLIC2,RAB39B,CD2,BCAS2,DUSP5,DDX20,OVGP1,ATP6AP1,LRIF1,RBM15,ELOVL4,EMD,ZNF512B,SARS1,NFKB2,PRPF38B,DPCD,POLL,PTBP2,ZNF275,DR1,CGAS,YTHDF1,BLOC1S2,GBP4,SLC25A28,GTF2B,GOT1,ODF2L,MCOLN3,PI4K2A,MOSPD1,MTG2,ZNF280C,GADD45A,EFHC1,OCRL,STX16,JUN,NOC3L,RNF113A,NSMF,NDOR1,ORC1,DPP7,CC2D1B,MAN1B1,PAXX,LONRF3,AGPAT2,INPP5E,CARD9,ZNFX1,IFIT1,IFIT3,STIL,SLC2A6,ADAMTS13,PREX1,REXO4,SURF2,RAD54L,NCOA3,SURF6,CCSER2,TOE1,GTF3C5,HECTD3,PLK3,UCK1,KIF2C,DMAP1,MMP9,TSC22D3,ASS1,YIPF3,TJAP1,ZNF503,ABCC10,DOLPP1,HIVEP3,DNTTIP1,SDC4,PLAU,MFSD2A,TBCC,DNAJC9,FRS3,MTF1,MANEAL,FOXP4,GNL2,SLC25A25,ST6GALNAC6,MAP7D1,ADPRHL2,AGO3,SGPL1,NCDN,TOR2A,TSPAN15,ZNF79,SLC2A8,RPRD1B,CMTR1,ZBTB34,RNF19B,VSTM2L,ZBTB43,S100PBP,YARS1,PIM1,ZBTB8A,MARCKSL1,GOLGA1,TXLNA,LHX2,ZBTB6,RC3H2,CXCR3,ADO,TGIF2,TRAF1,RPA2,AAR2,STX12,ZWINT,FGR,GPR3,TIMM23B,OGDHL,RGS3,ZDHHC18,POLE3,IL2RG,UBXN11,SPAG4,ITPR3,DLG3,STPG1,EIF6,CSGALNACT2,BAK1,HMGCL,PHF1,EPB41L4B,ABITRAM,RING1,KLF4,RAP1GAP,TP53INP2,HLA-DQA2,APEX2,GPSM3,PBX2,PINK1,OTUD3,TSR2,SLC66A1,FKBPL,ZNF510,ZNF367,SP5,UPF3A,STK19,FBP2,DXO,TSPYL2,BAMBI,NEU1,ZBTB17,ING1,DDAH2,PLEKHM2,HCK,MASTL,MYLK2,BCL2L1,ID1,NFKBIL1,CCDC22,ZNF549,SLC28A3,TCF19,CCDC93,PLP2,ZIC2,GKAP1,GRIPAP1,ABHD12,GNL1,HLA-E,TRIM39,SP2,FBXO44,UBIAD1,YIF1A,ZNF81,DNAJC1,ZNF41,KLF9,SYVN1,ARL5B,SF1,ERRFI1,AUP1,POLR3F,PHF13,KLHL21,ZBTB48,KLF5,MGME1,NAA40,SLC3A2,CEP68,ZNF425,GBA2,OLAH,DCLRE1C,REEP2,BCOR,NADK,CDK11A,FANCG,SHROOM1,SEPTIN8,OPTN,ATAD3A,ATAD3C,GALT,MCM8,SDHAF1,DHRS13,CHGB,PUSL1,DNAJC2,SAT1,GATA3,AGRN,HIVEP1,YPEL5,NFX1,KIN,HGSNAT,UFM1,B4GALT1,ADPRM,RIOK1,DDX58,LETM2,RHOBTB3,KRT81,ITPA,BRCA2,TUBB2A,CHD3,ZNF768,PIGA,CARS1,PDE4A,SERPINB1,CENPO,SELENOO,CEP152,RCAN1,NOP56,MIER3,KLHL42,CDC20B,HR,SGCB,STK35,NPIPA9-2,CD274,CYS1,SNPH,RFC1,TNK2,METTL22,IFNGR2,RSAD2,VLDLR,FSCN1,FBXL18,CBWD5,BAZ1A,MSX1,CLCN7,GJB2,ZMYM5,TMEM129,CCDC174,BRPF1,DNM2,CFAP69,FANCA,ZXDC,TRMT61A,LYST,SQSTM1,TMEM87A,FAM168B,LAIR1,TFPT,STRN4,DACT3,ZNF566,SH2D2A,WDR45B,OSBPL6,TEDC1,ABCA5,CUZD1,TMUB1,RNF208,NT5DC3,CYREN,LUC7L3,BCL2L11,DENND2C,SNX11,PLXNA1,SPATA7,DBN1,FAM50A,FDX2,PDZD4,PSMC3IP,BBOF1,HELLS,MTHFD2,SENP7,ZSCAN25,ORMDL3,ZKSCAN5,CHD2,ARL13B,SIPA1,USP49,ASNS,GTF2F1,BAD,IRX5,CCDC66,SFMBT1,CYP1A1,CLK3,FZR1,ZBTB46,BRD2,IZUMO4,LBH,CRCP,ZNF484,DHRS7B,ATXN2L,CPT1B,TYMP,IL4R,RAE1,VCPKMT,BCAS1,JMY,MYH11,SNX16,NDE1,ZC3H7A,GPS2,HLA-A,ARL4A,ATN1,ZNF384,EAF1,SLC38A9,ZNF213,NFKBID,RBAK,ZSCAN29,PLEKHG6,NFE2L2,JPH4,ARPC4-TTLL3,DDX51,DUSP8,AKAP8L,ARL16,PTK2B,BICDL1,IRF7,RASSF7,FTCD,ASCC2,PPP3CC,SLC66A2,POLR3D,CEP83,MAP2K7,PIP4P1,SELENOS,LONRF1,CSNK1D,FRMD4B,CFAP53,ZSWIM8,SHARPIN,PARP3,SLC25A45,CCDC33,KSR1,ZNF24,SETD4,NEURL4,MAP3K1,ZNF195,RUNX3,BACH1,MYL5,EPHB2,CECR2,WDR47,INO80D,RELA,BCL6,CHKB,KIF24,IFRD1,ZBTB40,KMT5A,WDR62,CDKN1A,PYCR1,SMCR8,APOBEC3G,FAM161A,PICK1,SLC25A19,TAPT1,OBSL1,APOBEC3H,MARK2,RASGRP3,BUD31,ARMC5,NGDN,TBX20,TONSL,ELMOD3,CNPPD1,APOL6,MYO7A,TGOLN2,ZC3H8,TBC1D10B,MORN2,ZC3H12D,ATG9A,CHN1,TET3,FHL2,RBM4,CEP19,ZBTB10,TARS1,HIC2,IFFO2,WDR73,ZNF845,ZNF583,RARG,EOMES,ZNF419,CYTH1,PLEKHF1,DSN1,LETMD1,TMEM67,CTU1,ZNF527,CXXC1,RDH13,DENND4A,MGAT5B,CCDC173,BCAR1,PISD,LACC1,CYLD,ATP2B1,TRAPPC2,CLGN,GPSM1,PLEKHG2,ZNF7,NANOS1,EIF4E3,FAM126B,ZNF506,BLOC1S3,GDI1,COMMD5,KCTD15,CLK1,C9orf116,IFI35,ZNF200,ZNF737,BRMS1,GPATCH4,KANSL3,ZNF697,RUBCNL,SP140L,POLDIP3,CALCOCO2,CD44,ITK,TNF,ZNF142,DOHH,HLA-B,PRNP,KLC2,BEST1,MOV10,POLG,PPP2R2D,ZDHHC13,ULK3,FOXA2,AARSD1,SLC35G1,ZNF780A,GINS3,BUD23,USP19,NAA60,PGAP6,ERN1,DNAH1,ZNF304,GK,ACSF2,KBTBD8,PVR,WDR83,EMC9,ARHGAP27,GRB7,BRAP,NABP1,TBCEL,ZSCAN9,CEP170B,NPIPB4,BBC3,NDRG1,ZNF778,ZNF837,CDC45,ESRP1,ZBTB7B,TCEA3,LAX1,ZNF410,RFC5,IMPA1,TBRG1,RBM18,ZNF230,HERPUD1,ZNF766,SYNJ1,CCNB1IP1,POC5,TAF1D,TRIM26,ZNF814,ZNF562,CNBP,MAD2L1BP,ZNF783,BCL7B,GABARAPL1,GPR137,MBD3,CAMTA2,RPP14,ZNF805,CCDC28B,NAT8L,SCAF8,ZNF724,NLE1,ZNF492,RCOR3,INPP5K,MAMLD1,ABHD4,CTSO,PIGG,SKIL,TRIB3,KANSL2,ATXN1L,ZNF276,SLC35A2,DDX39B,WDR27,SLC9A8,CAMSAP3,HOXB3,HELZ2,RRP1,ZNF786,SUPT20H,ZNF525,DCUN1D2,DDI2,ALG2,IRF5,NISCH,MCM10,SRPRB,ZNF273,MYSM1,BRCA1,C10orf88,PRKRIP1,TTC26,EIF1,RYBP,LRRC75A,RXRA,NSUN4,BRD9,KLF6,RAB9A,CCDC14,SRSF10,PHC3,ZNF398,ZNF181,PCBD2,ZNF827,ZNF672,NFXL1,FAM193B,HOXC9,LMF2,SAMD14,ZNF346,ZGRF1,DDX4,ATG12,SMG7,PALLD,MIB2,CRIP2,MCIDAS,ZNF131,CDKN2AIP,ANKRD13D,CEBPA,RHOBTB2,ZNF829,ZNF721,RNF19A,CCNE2,ZNF674,MYBL1,ZNF260,IKBKB,ZFP82,HSF1,TYK2,WDR74,ZNF202,TMEM41B,TMEM9B,CREBZF,DENND2B,CYHR1,ZNF585B,H2AX,FZD4,FAM111A,ARFGAP2,RAB30,ANKRD42,ZNF707,LBHD1,DNAAF3,LATS1,ZNF641,CDK5RAP3,ZCCHC8,HAUS5,CIZ1,ARHGAP45,DDX11,GDAP1L1,SYTL1,NR4A1,AP3B2,GRAMD1A,USP36,PRKAB1,PRR14,ZNF567,MAFF,PTK6,STOML1,RGS13,DAPK3,AUNIP,ZNF701,OTUB1,SLC1A5,ZNF268,FKBP5,ZNF324,EGR4,NELFA,ZNF623,ZNF550,FICD,H0YHG0_HUMAN,TGFBR1,ZBED6,DDIT3,MAPKAPK5,CLBA1,CEP95,BDKRB2,XRCC3,DNAL1,PSTPIP1,TLE3,ZNF592,MAN2A2,TMEM250,MEF2A,MEIS3,TAF1C,ZNF598,DOK4,PHKG2,KCTD13,CTU2,OGFOD1,EME2,KIAA0513,ZNF865,CENPT,CIC,LITAF,ZNF75A,PCTP,GOSR2,SAP30BP,VEZF1,TXNIP,H4C14,OTUD7B,SPATA33,C19orf47,RNF115,SLC16A3,CDK11B,CYB561,PLEKHJ1,CBARP,ZNF529,IER2,CCDC130,MPPE1,CEBPG,CIRBP,ZNF581,RAD51D,TSSK6,TLE2,GCDH,ZNF524,TRMT1,RAD23A,GJC1,ZNF570,SYNGR2,ZNF699,PSENEN,TK1,ZNF121,PLEKHH3,ZNF253,MBD1,WIZ,ZNF628,MPV17L2,DYRK1B,SUPT5H,ZNF329,ZNF615,ZFP36,SPIB,IL4I1,ZNF446,ZNF473,KXD1,VAV1,FCHO1,FBLL1,CDC42SE1,ZBTB25,DYNLL2,NBPF11,MR1,BIRC2,NAGK,ZNF316,GCH1,PTPDC1,ZNF282,TOX4,ARID3B,SLC25A14,CWC25,CASP8AP2,GGNBP2,SPPL2B,SMOX,ZNF714,TTC25,NBPF12,ICA1L,DDX6,PPP1R9B,EHD1,ARL8B,ZNF700,UHRF1,NBPF14,ALOX5AP,EPHX1,ADORA2A,DHRS3,OPLAH,CDC42EP3,ADRA2B,NUDT18,SLC9A7,PSMC3,LOC102724788,ZNF761,NBPF26,TNFAIP3,POM121C,FOXD1,TBC1D2,MED29,MAPK8IP3,SAP18,JADE3,NR4A3,IP6K1,IFFO1,RECQL4,H2AC16,ZNF501,MAP3K14,ZNF227,ZNF343,NAPB,ACD,RIBC2,ARFRP1,NTMT1,DDX27,MID1IP1,FURIN,ZNF107,ARFIP2,DAPK2,CHAC1,ZNF274,ZNF283,LOC102723996,WASHC1,ZNF280B,MICAL1,SPTAN1,H4C8,H3C6,hCG_2039566,TEPSIN,FBF1,IFIT2,INTS6L,PFKFB3,FOXO6,CYTH2,PHGDH,RAD51,FOXC1,ZNF746,UBE2T,MEA1,SPTB,SYNGAP1,POLR1C,RDX,S1PR2,LZTR1,KCNN4,MYO1C,ITGAM,SH3BP1,ZNF684,TRIM16,ZDBF2,GAN,SLC35B1,SLC25A38,PTP4A1,EDC3,DLG4,AP5Z1,DCLRE1B,BCL10,FANCB,PQBP1,ZFP41,FAS,MAP1LC3B,CTC1,ZDHHC23,ZNF266,NBPF19,MED19,KRI1,BIN2,FAM161B,NR1H2,ZNF394,ENC1,NUSAP1,NUAK2,AMPD2,FBXW4,ATP8B2,ATAD3B,MUTYH	ENSG00000003137,ENSG00000004975,ENSG00000005073,ENSG00000006210,ENSG00000005486,ENSG00000008118,ENSG00000009780,ENSG00000007541,ENSG00000027847,ENSG00000031003,ENSG00000037965,ENSG00000049541,ENSG00000054967,ENSG00000060566,ENSG00000067646,ENSG00000068308,ENSG00000072849,ENSG00000065970,ENSG00000068971,ENSG00000069399,ENSG00000079313,ENSG00000075975,ENSG00000073861,ENSG00000078237,ENSG00000112782,ENSG00000083817,ENSG00000085721,ENSG00000086589,ENSG00000087074,ENSG00000087077,ENSG00000088356,ENSG00000088808,ENSG00000089639,ENSG00000090581,ENSG00000090971,ENSG00000094804,ENSG00000096654,ENSG00000096717,ENSG00000069702,ENSG00000099203,ENSG00000099804,ENSG00000099812,ENSG00000099860,ENSG00000241360,ENSG00000100124,ENSG00000100139,ENSG00000100162,ENSG00000100209,ENSG00000100219,ENSG00000100221,ENSG00000100226,ENSG00000100246,ENSG00000100290,ENSG00000100297,ENSG00000100344,ENSG00000100385,ENSG00000100417,ENSG00000100889,ENSG00000100906,ENSG00000100916,ENSG00000100994,ENSG00000101057,ENSG00000101150,ENSG00000101210,ENSG00000101391,ENSG00000101473,ENSG00000102226,ENSG00000006194,ENSG00000091651,ENSG00000103056,ENSG00000103066,ENSG00000103404,ENSG00000104140,ENSG00000104142,ENSG00000104221,ENSG00000104368,ENSG00000104381,ENSG00000104643,ENSG00000006712,ENSG00000256087,ENSG00000167384,ENSG00000104856,ENSG00000104859,ENSG00000104889,ENSG00000104897,ENSG00000104969,ENSG00000179943,ENSG00000105246,ENSG00000105321,ENSG00000105329,ENSG00000105401,ENSG00000105641,ENSG00000105643,ENSG00000105722,ENSG00000105723,ENSG00000105732,ENSG00000106003,ENSG00000106077,ENSG00000106080,ENSG00000106089,ENSG00000106366,ENSG00000214253,ENSG00000106591,ENSG00000106665,ENSG00000229809,ENSG00000095596,ENSG00000107796,ENSG00000175106,ENSG00000108587,ENSG00000108591,ENSG00000108821,ENSG00000108840,ENSG00000109320,ENSG00000109917,ENSG00000110092,ENSG00000110324,ENSG00000062282,ENSG00000110925,ENSG00000110944,ENSG00000111012,ENSG00000111087,ENSG00000111203,ENSG00000111247,ENSG00000111269,ENSG00000111678,ENSG00000111727,ENSG00000112029,ENSG00000112812,ENSG00000113070,ENSG00000113580,ENSG00000113734,ENSG00000114315,ENSG00000114857,ENSG00000115274,ENSG00000114999,ENSG00000115194,ENSG00000115289,ENSG00000115325,ENSG00000115486,ENSG00000115844,ENSG00000115902,ENSG00000115956,ENSG00000116704,ENSG00000116731,ENSG00000116741,ENSG00000117614,ENSG00000239305,ENSG00000118762,ENSG00000118985,ENSG00000111364,ENSG00000119242,ENSG00000119638,ENSG00000119699,ENSG00000115421,ENSG00000115129,ENSG00000119778,ENSG00000119844,ENSG00000260027,ENSG00000120129,ENSG00000120149,ENSG00000120709,ENSG00000120738,ENSG00000120837,ENSG00000120875,ENSG00000120896,ENSG00000121101,ENSG00000131127,ENSG00000114354,ENSG00000121653,ENSG00000121680,ENSG00000122035,ENSG00000122862,ENSG00000122877,ENSG00000123146,ENSG00000197757,ENSG00000123610,ENSG00000123685,ENSG00000256683,ENSG00000214367,ENSG00000123989,ENSG00000124074,ENSG00000204070,ENSG00000124216,ENSG00000124226,ENSG00000124380,ENSG00000124541,ENSG00000124613,ENSG00000125037,ENSG00000125347,ENSG00000125458,ENSG00000125730,ENSG00000125740,ENSG00000125744,ENSG00000125753,ENSG00000057757,ENSG00000125967,ENSG00000126353,ENSG00000105373,ENSG00000105671,ENSG00000126653,ENSG00000127191,ENSG00000196453,ENSG00000130803,ENSG00000127452,ENSG00000127528,ENSG00000127554,ENSG00000127561,ENSG00000256223,ENSG00000127666,ENSG00000127824,ENSG00000128159,ENSG00000128185,ENSG00000100055,ENSG00000100031,ENSG00000128564,ENSG00000128590,ENSG00000128713,ENSG00000128973,ENSG00000129173,ENSG00000129245,ENSG00000129518,ENSG00000102543,ENSG00000105717,ENSG00000090661,ENSG00000037042,ENSG00000108771,ENSG00000112659,ENSG00000130222,ENSG00000130363,ENSG00000169951,ENSG00000130529,ENSG00000130544,ENSG00000130695,ENSG00000130758,ENSG00000130766,ENSG00000130810,ENSG00000130844,ENSG00000105447,ENSG00000131013,ENSG00000131400,ENSG00000131435,ENSG00000059122,ENSG00000131759,ENSG00000131791,ENSG00000131931,ENSG00000131981,ENSG00000132275,ENSG00000132323,ENSG00000132326,ENSG00000132510,ENSG00000132591,ENSG00000132639,ENSG00000132740,ENSG00000101104,ENSG00000132837,ENSG00000132846,ENSG00000133247,ENSG00000133398,ENSG00000133606,ENSG00000133639,ENSG00000134058,ENSG00000134070,ENSG00000134107,ENSG00000134109,ENSG00000134294,ENSG00000134686,ENSG00000135114,ENSG00000135241,ENSG00000135334,ENSG00000135378,ENSG00000115317,ENSG00000135638,ENSG00000135723,ENSG00000135736,ENSG00000135824,ENSG00000135838,ENSG00000135862,ENSG00000135913,ENSG00000135956,ENSG00000136048,ENSG00000136286,ENSG00000136371,ENSG00000136463,ENSG00000136490,ENSG00000136492,ENSG00000136682,ENSG00000136802,ENSG00000136842,ENSG00000137133,ENSG00000137216,ENSG00000137275,ENSG00000137331,ENSG00000204642,ENSG00000137563,ENSG00000137656,ENSG00000137824,ENSG00000137825,ENSG00000138231,ENSG00000138398,ENSG00000005189,ENSG00000009830,ENSG00000118620,ENSG00000134758,ENSG00000103257,ENSG00000011295,ENSG00000076513,ENSG00000039068,ENSG00000090861,ENSG00000081181,ENSG00000113712,ENSG00000138600,ENSG00000074696,ENSG00000103591,ENSG00000075131,ENSG00000138617,ENSG00000129315,ENSG00000138622,ENSG00000129038,ENSG00000070540,ENSG00000101665,ENSG00000127564,ENSG00000008710,ENSG00000127586,ENSG00000100726,ENSG00000126603,ENSG00000103423,ENSG00000102921,ENSG00000109046,ENSG00000076604,ENSG00000070761,ENSG00000088682,ENSG00000102870,ENSG00000105173,ENSG00000129933,ENSG00000080561,ENSG00000183943,ENSG00000083750,ENSG00000073050,ENSG00000112242,ENSG00000105248,ENSG00000109445,ENSG00000107968,ENSG00000120616,ENSG00000108963,ENSG00000064687,ENSG00000099917,ENSG00000128191,ENSG00000102003,ENSG00000105464,ENSG00000105486,ENSG00000141002,ENSG00000141867,ENSG00000105011,ENSG00000074181,ENSG00000125503,ENSG00000023445,ENSG00000110318,ENSG00000059378,ENSG00000077514,ENSG00000116353,ENSG00000109920,ENSG00000092445,ENSG00000053501,ENSG00000090020,ENSG00000103061,ENSG00000118096,ENSG00000110400,ENSG00000076706,ENSG00000077044,ENSG00000090674,ENSG00000125734,ENSG00000114956,ENSG00000058085,ENSG00000090432,ENSG00000051341,ENSG00000031081,ENSG00000055044,ENSG00000138646,ENSG00000138670,ENSG00000138678,ENSG00000059728,ENSG00000117222,ENSG00000109674,ENSG00000108349,ENSG00000119772,ENSG00000115137,ENSG00000075426,ENSG00000127419,ENSG00000105556,ENSG00000104903,ENSG00000105088,ENSG00000113742,ENSG00000113739,ENSG00000041982,ENSG00000113369,ENSG00000041802,ENSG00000069011,ENSG00000072364,ENSG00000095794,ENSG00000014138,ENSG00000114316,ENSG00000078081,ENSG00000135541,ENSG00000127993,ENSG00000048405,ENSG00000051009,ENSG00000126062,ENSG00000101216,ENSG00000125520,ENSG00000139044,ENSG00000139192,ENSG00000139289,ENSG00000139324,ENSG00000139344,ENSG00000139636,ENSG00000139722,ENSG00000089159,ENSG00000139800,ENSG00000140044,ENSG00000140259,ENSG00000140497,ENSG00000140534,ENSG00000140548,ENSG00000140830,ENSG00000140968,ENSG00000141013,ENSG00000178773,ENSG00000160602,ENSG00000141101,ENSG00000141294,ENSG00000141448,ENSG00000141510,ENSG00000141560,ENSG00000141577,ENSG00000141582,ENSG00000186395,ENSG00000141985,ENSG00000105771,ENSG00000142186,ENSG00000185800,ENSG00000104980,ENSG00000142961,ENSG00000137942,ENSG00000116604,ENSG00000143442,ENSG00000143727,ENSG00000143751,ENSG00000143793,ENSG00000143878,ENSG00000144048,ENSG00000144655,ENSG00000167996,ENSG00000145088,ENSG00000145214,ENSG00000138660,ENSG00000145882,ENSG00000145911,ENSG00000146232,ENSG00000006625,ENSG00000146670,ENSG00000147119,ENSG00000125351,ENSG00000147536,ENSG00000170631,ENSG00000147854,ENSG00000148053,ENSG00000148331,ENSG00000148399,ENSG00000148803,ENSG00000148841,ENSG00000149054,ENSG00000149308,ENSG00000125850,ENSG00000149599,ENSG00000124155,ENSG00000149716,ENSG00000149781,ENSG00000149792,ENSG00000149809,ENSG00000149929,ENSG00000150593,ENSG00000150787,ENSG00000150977,ENSG00000151012,ENSG00000151725,ENSG00000151729,ENSG00000087301,ENSG00000152439,ENSG00000204519,ENSG00000152454,ENSG00000152503,ENSG00000152518,ENSG00000152669,ENSG00000213949,ENSG00000136059,ENSG00000154096,ENSG00000154319,ENSG00000154370,ENSG00000154447,ENSG00000154803,ENSG00000154839,ENSG00000155090,ENSG00000155438,ENSG00000155760,ENSG00000155858,ENSG00000156030,ENSG00000156127,ENSG00000156232,ENSG00000156802,ENSG00000156853,ENSG00000157036,ENSG00000157429,ENSG00000158050,ENSG00000158106,ENSG00000158552,ENSG00000158792,ENSG00000159111,ENSG00000062598,ENSG00000100294,ENSG00000159388,ENSG00000159433,ENSG00000159556,ENSG00000159792,ENSG00000159917,ENSG00000160188,ENSG00000160213,ENSG00000160224,ENSG00000244045,ENSG00000160688,ENSG00000070423,ENSG00000166529,ENSG00000160917,ENSG00000160959,ENSG00000196150,ENSG00000161217,ENSG00000196967,ENSG00000161265,ENSG00000161298,ENSG00000125084,ENSG00000161940,ENSG00000161980,ENSG00000007392,ENSG00000161996,ENSG00000127580,ENSG00000168067,ENSG00000162191,ENSG00000213672,ENSG00000162236,ENSG00000162300,ENSG00000162344,ENSG00000162511,ENSG00000162676,ENSG00000162692,ENSG00000162714,ENSG00000162924,ENSG00000163312,ENSG00000163319,ENSG00000163389,ENSG00000163472,ENSG00000163481,ENSG00000163482,ENSG00000163528,ENSG00000042445,ENSG00000163635,ENSG00000163660,ENSG00000008056,ENSG00000163993,ENSG00000164061,ENSG00000164111,ENSG00000164400,ENSG00000164463,ENSG00000164535,ENSG00000164609,ENSG00000164610,ENSG00000164855,ENSG00000164877,ENSG00000164896,ENSG00000164949,ENSG00000165030,ENSG00000165458,ENSG00000165507,ENSG00000165527,ENSG00000165568,ENSG00000065665,ENSG00000165660,ENSG00000165684,ENSG00000111266,ENSG00000165724,ENSG00000110888,ENSG00000166165,ENSG00000166188,ENSG00000166398,ENSG00000025770,ENSG00000166676,ENSG00000121417,ENSG00000166848,ENSG00000166860,ENSG00000166881,ENSG00000166886,ENSG00000166889,ENSG00000167193,ENSG00000167333,ENSG00000167395,ENSG00000185947,ENSG00000167470,ENSG00000115257,ENSG00000167508,ENSG00000167513,ENSG00000167535,ENSG00000267796,ENSG00000167625,ENSG00000167670,ENSG00000167702,ENSG00000161551,ENSG00000180855,ENSG00000167874,ENSG00000059145,ENSG00000167967,ENSG00000167977,ENSG00000167981,ENSG00000167987,ENSG00000104228,ENSG00000168517,ENSG00000111554,ENSG00000168672,ENSG00000170464,ENSG00000169249,ENSG00000087085,ENSG00000171223,ENSG00000168256,ENSG00000164045,ENSG00000171469,ENSG00000170876,ENSG00000172432,ENSG00000172345,ENSG00000171126,ENSG00000171951,ENSG00000172336,ENSG00000186532,ENSG00000131650,ENSG00000103044,ENSG00000172009,ENSG00000168096,ENSG00000181444,ENSG00000172828,ENSG00000168393,ENSG00000169194,ENSG00000168778,ENSG00000172216,ENSG00000168487,ENSG00000170145,ENSG00000171861,ENSG00000121289,ENSG00000170345,ENSG00000166526,ENSG00000172007,ENSG00000168348,ENSG00000172183,ENSG00000168101,ENSG00000170836,ENSG00000171574,ENSG00000168758,ENSG00000244405,ENSG00000171320,ENSG00000172059,ENSG00000159147,ENSG00000168556,ENSG00000171067,ENSG00000166508,ENSG00000169018,ENSG00000168209,ENSG00000173011,ENSG00000173281,ENSG00000147679,ENSG00000172602,ENSG00000174567,ENSG00000146834,ENSG00000196705,ENSG00000173894,ENSG00000173276,ENSG00000173540,ENSG00000143851,ENSG00000130305,ENSG00000173653,ENSG00000146707,ENSG00000173013,ENSG00000170689,ENSG00000173327,ENSG00000175213,ENSG00000173545,ENSG00000174137,ENSG00000174749,ENSG00000102786,ENSG00000166452,ENSG00000197566,ENSG00000160469,ENSG00000171408,ENSG00000158941,ENSG00000175183,ENSG00000174586,ENSG00000118997,ENSG00000102034,ENSG00000130734,ENSG00000172613,ENSG00000173226,ENSG00000188033,ENSG00000122515,ENSG00000213995,ENSG00000173334,ENSG00000137364,ENSG00000213983,ENSG00000003402,ENSG00000173404,ENSG00000106144,ENSG00000139537,ENSG00000180901,ENSG00000175727,ENSG00000104825,ENSG00000092853,ENSG00000159069,ENSG00000176208,ENSG00000125779,ENSG00000125319,ENSG00000125945,ENSG00000132024,ENSG00000136878,ENSG00000114745,ENSG00000178999,ENSG00000177374,ENSG00000068323,ENSG00000178719,ENSG00000177628,ENSG00000181523,ENSG00000101199,ENSG00000178381,ENSG00000180998,ENSG00000092098,ENSG00000011132,ENSG00000005884,ENSG00000181666,ENSG00000133789,ENSG00000159259,ENSG00000103051,ENSG00000227500,ENSG00000161202,ENSG00000176476,ENSG00000176597,ENSG00000173166,ENSG00000141084,ENSG00000175854,ENSG00000166004,ENSG00000177045,ENSG00000113240,ENSG00000136404,ENSG00000176928,ENSG00000179598,ENSG00000141756,ENSG00000178403,ENSG00000181991,ENSG00000176108,ENSG00000180423,ENSG00000179388,ENSG00000112773,ENSG00000105479,ENSG00000180828,ENSG00000179562,ENSG00000254093,ENSG00000175691,ENSG00000109111,ENSG00000100462,ENSG00000175707,ENSG00000164543,ENSG00000188215,ENSG00000117262,ENSG00000143373,ENSG00000004777,ENSG00000125733,ENSG00000106462,ENSG00000218891,ENSG00000177370,ENSG00000204099,ENSG00000128581,ENSG00000177432,ENSG00000059769,ENSG00000129250,ENSG00000177875,ENSG00000146063,ENSG00000163961,ENSG00000172006,ENSG00000168884,ENSG00000175764,ENSG00000155970,ENSG00000177302,ENSG00000147526,ENSG00000043514,ENSG00000083814,ENSG00000140983,ENSG00000136908,ENSG00000156345,ENSG00000175895,ENSG00000181788,ENSG00000178229,ENSG00000177084,ENSG00000135916,ENSG00000106261,ENSG00000165891,ENSG00000039650,ENSG00000180340,ENSG00000180035,ENSG00000177697,ENSG00000108515,ENSG00000139437,ENSG00000159840,ENSG00000134317,ENSG00000146826,ENSG00000176953,ENSG00000197976,ENSG00000196437,ENSG00000108389,ENSG00000130479,ENSG00000198026,ENSG00000139624,ENSG00000181690,ENSG00000144802,ENSG00000103549,ENSG00000100014,ENSG00000115875,ENSG00000158717,ENSG00000141682,ENSG00000092871,ENSG00000085274,ENSG00000168010,ENSG00000181027,ENSG00000181035,ENSG00000241839,ENSG00000180667,ENSG00000179833,ENSG00000131188,ENSG00000180530,ENSG00000179750,ENSG00000184371,ENSG00000015153,ENSG00000183763,ENSG00000181481,ENSG00000182759,ENSG00000185730,ENSG00000184014,ENSG00000186834,ENSG00000182872,ENSG00000185482,ENSG00000184922,ENSG00000135480,ENSG00000185298,ENSG00000187531,ENSG00000164284,ENSG00000105750,ENSG00000183696,ENSG00000182325,ENSG00000184271,ENSG00000132906,ENSG00000182400,ENSG00000184557,ENSG00000008735,ENSG00000089041,ENSG00000068745,ENSG00000185359,ENSG00000183864,ENSG00000166401,ENSG00000177508,ENSG00000155592,ENSG00000206418,ENSG00000183426,ENSG00000181026,ENSG00000197114,ENSG00000114013,ENSG00000185344,ENSG00000185920,ENSG00000177613,ENSG00000213145,ENSG00000185437,ENSG00000146757,ENSG00000184110,ENSG00000198315,ENSG00000174010,ENSG00000183647,ENSG00000185504,ENSG00000182747,ENSG00000180479,ENSG00000182199,ENSG00000198393,ENSG00000066651,ENSG00000187051,ENSG00000186230,ENSG00000131378,ENSG00000176438,ENSG00000186432,ENSG00000153914,ENSG00000186141,ENSG00000198453,ENSG00000186166,ENSG00000256229,ENSG00000214530,ENSG00000186174,ENSG00000176148,ENSG00000161791,ENSG00000119760,ENSG00000128272,ENSG00000138386,ENSG00000146278,ENSG00000169131,ENSG00000170779,ENSG00000031691,ENSG00000077463,ENSG00000185650,ENSG00000131748,ENSG00000170113,ENSG00000249471,ENSG00000180917,ENSG00000188785,ENSG00000205323,ENSG00000177666,ENSG00000177595,ENSG00000101945,ENSG00000135924,ENSG00000107140,ENSG00000179604,ENSG00000125812,ENSG00000170260,ENSG00000185324,ENSG00000113971,ENSG00000197050,ENSG00000157823,ENSG00000102908,ENSG00000166170,ENSG00000167685,ENSG00000172375,ENSG00000123395,ENSG00000134597,ENSG00000105974,ENSG00000196735,ENSG00000177105,ENSG00000118689,ENSG00000186866,ENSG00000100036,ENSG00000068078,ENSG00000168566,ENSG00000182541,ENSG00000118513,ENSG00000105549,ENSG00000188283,ENSG00000117155,ENSG00000166311,ENSG00000105708,ENSG00000187840,ENSG00000162664,ENSG00000102053,ENSG00000172888,ENSG00000126561,ENSG00000101084,ENSG00000124232,ENSG00000139990,ENSG00000196378,ENSG00000101782,ENSG00000240230,ENSG00000136870,ENSG00000215717,ENSG00000166275,ENSG00000188295,ENSG00000073712,ENSG00000003756,ENSG00000138621,ENSG00000188779,ENSG00000142546,ENSG00000188760,ENSG00000116237,ENSG00000120784,ENSG00000166704,ENSG00000078399,ENSG00000188886,ENSG00000139926,ENSG00000121390,ENSG00000196646,ENSG00000140992,ENSG00000188647,ENSG00000046651,ENSG00000162772,ENSG00000103351,ENSG00000175920,ENSG00000153234,ENSG00000188807,ENSG00000154640,ENSG00000160190,ENSG00000100867,ENSG00000124191,ENSG00000175970,ENSG00000187678,ENSG00000171219,ENSG00000189058,ENSG00000166123,ENSG00000101412,ENSG00000148719,ENSG00000145103,ENSG00000179348,ENSG00000100403,ENSG00000104936,ENSG00000163584,ENSG00000136169,ENSG00000168394,ENSG00000129990,ENSG00000113108,ENSG00000105875,ENSG00000198171,ENSG00000111837,ENSG00000197461,ENSG00000168386,ENSG00000162971,ENSG00000104081,ENSG00000115414,ENSG00000095787,ENSG00000166908,ENSG00000198093,ENSG00000173848,ENSG00000196935,ENSG00000197858,ENSG00000198182,ENSG00000185009,ENSG00000140105,ENSG00000166140,ENSG00000161091,ENSG00000032219,ENSG00000141696,ENSG00000198055,ENSG00000011332,ENSG00000196387,ENSG00000166987,ENSG00000185246,ENSG00000196923,ENSG00000198382,ENSG00000132819,ENSG00000140326,ENSG00000125826,ENSG00000198146,ENSG00000110697,ENSG00000196998,ENSG00000116885,ENSG00000182087,ENSG00000007944,ENSG00000182141,ENSG00000213096,ENSG00000068028,ENSG00000172081,ENSG00000112343,ENSG00000197852,ENSG00000169891,ENSG00000198380,ENSG00000105726,ENSG00000196843,ENSG00000096070,ENSG00000180257,ENSG00000197063,ENSG00000198056,ENSG00000188620,ENSG00000197019,ENSG00000176915,ENSG00000116922,ENSG00000133069,ENSG00000128683,ENSG00000177548,ENSG00000135269,ENSG00000148343,ENSG00000146457,ENSG00000002016,ENSG00000120278,ENSG00000165661,ENSG00000077458,ENSG00000009413,ENSG00000112561,ENSG00000197329,ENSG00000006283,ENSG00000273899,ENSG00000196787,ENSG00000019995,ENSG00000197372,ENSG00000198482,ENSG00000135124,ENSG00000197363,ENSG00000196873,ENSG00000258366,ENSG00000088899,ENSG00000197579,ENSG00000171848,ENSG00000198355,ENSG00000167173,ENSG00000101152,ENSG00000125898,ENSG00000168411,ENSG00000075407,ENSG00000115415,ENSG00000198551,ENSG00000144355,ENSG00000198690,ENSG00000019144,ENSG00000137522,ENSG00000198837,ENSG00000163251,ENSG00000095303,ENSG00000095397,ENSG00000198746,ENSG00000064932,ENSG00000132530,ENSG00000198964,ENSG00000082641,ENSG00000145365,ENSG00000079335,ENSG00000198718,ENSG00000198947,ENSG00000033327,ENSG00000198756,ENSG00000181191,ENSG00000162062,ENSG00000197780,ENSG00000007968,ENSG00000198920,ENSG00000198952,ENSG00000080823,ENSG00000198858,ENSG00000198799,ENSG00000277462,ENSG00000174371,ENSG00000077585,ENSG00000168264,ENSG00000116903,ENSG00000181218,ENSG00000181873,ENSG00000198719,ENSG00000182827,ENSG00000196187,ENSG00000143756,ENSG00000143507,ENSG00000136630,ENSG00000092978,ENSG00000143476,ENSG00000117650,ENSG00000170385,ENSG00000196352,ENSG00000158615,ENSG00000159348,ENSG00000117139,ENSG00000143858,ENSG00000159176,ENSG00000131015,ENSG00000186625,ENSG00000055208,ENSG00000090104,ENSG00000073756,ENSG00000135842,ENSG00000116701,ENSG00000143333,ENSG00000135604,ENSG00000162783,ENSG00000010818,ENSG00000186283,ENSG00000112406,ENSG00000120370,ENSG00000118515,ENSG00000143258,ENSG00000132716,ENSG00000162734,ENSG00000143318,ENSG00000163568,ENSG00000158488,ENSG00000117036,ENSG00000160789,ENSG00000163374,ENSG00000160753,ENSG00000163348,ENSG00000111885,ENSG00000196911,ENSG00000160741,ENSG00000074935,ENSG00000143367,ENSG00000163156,ENSG00000143384,ENSG00000184678,ENSG00000107560,ENSG00000188092,ENSG00000155962,ENSG00000155961,ENSG00000116824,ENSG00000116752,ENSG00000138166,ENSG00000064703,ENSG00000085465,ENSG00000071553,ENSG00000121931,ENSG00000162775,ENSG00000118402,ENSG00000102119,ENSG00000196700,ENSG00000031698,ENSG00000077150,ENSG00000134186,ENSG00000166171,ENSG00000166169,ENSG00000117569,ENSG00000063587,ENSG00000117505,ENSG00000164430,ENSG00000149658,ENSG00000196072,ENSG00000162654,ENSG00000155287,ENSG00000137947,ENSG00000120053,ENSG00000122417,ENSG00000055732,ENSG00000155252,ENSG00000101928,ENSG00000101181,ENSG00000056277,ENSG00000116717,ENSG00000096093,ENSG00000122126,ENSG00000124222,ENSG00000177606,ENSG00000173145,ENSG00000125352,ENSG00000165802,ENSG00000188566,ENSG00000085840,ENSG00000176978,ENSG00000154222,ENSG00000177239,ENSG00000148362,ENSG00000175556,ENSG00000169692,ENSG00000148384,ENSG00000187796,ENSG00000124201,ENSG00000185745,ENSG00000119917,ENSG00000123473,ENSG00000160326,ENSG00000160323,ENSG00000124126,ENSG00000148300,ENSG00000148291,ENSG00000085999,ENSG00000124151,ENSG00000148296,ENSG00000107771,ENSG00000132773,ENSG00000148308,ENSG00000126107,ENSG00000173846,ENSG00000130717,ENSG00000142945,ENSG00000178028,ENSG00000100985,ENSG00000157514,ENSG00000130707,ENSG00000137207,ENSG00000137221,ENSG00000165655,ENSG00000124574,ENSG00000167130,ENSG00000127124,ENSG00000101457,ENSG00000124145,ENSG00000122861,ENSG00000168389,ENSG00000124659,ENSG00000213551,ENSG00000137218,ENSG00000188786,ENSG00000185090,ENSG00000137166,ENSG00000134697,ENSG00000148339,ENSG00000160408,ENSG00000116871,ENSG00000116863,ENSG00000126070,ENSG00000166224,ENSG00000020129,ENSG00000160404,ENSG00000099282,ENSG00000196152,ENSG00000136856,ENSG00000101413,ENSG00000137200,ENSG00000177125,ENSG00000116514,ENSG00000132821,ENSG00000169155,ENSG00000116497,ENSG00000134684,ENSG00000137193,ENSG00000160062,ENSG00000175130,ENSG00000136935,ENSG00000084652,ENSG00000106689,ENSG00000186130,ENSG00000056586,ENSG00000186810,ENSG00000181915,ENSG00000118707,ENSG00000056558,ENSG00000117748,ENSG00000131043,ENSG00000117758,ENSG00000122952,ENSG00000000938,ENSG00000181773,ENSG00000204152,ENSG00000197444,ENSG00000138835,ENSG00000204160,ENSG00000148229,ENSG00000147168,ENSG00000158062,ENSG00000061656,ENSG00000096433,ENSG00000082458,ENSG00000001460,ENSG00000242372,ENSG00000169826,ENSG00000030110,ENSG00000117305,ENSG00000112511,ENSG00000095203,ENSG00000119328,ENSG00000204227,ENSG00000136826,ENSG00000076864,ENSG00000078804,ENSG00000237541,ENSG00000169188,ENSG00000213654,ENSG00000204304,ENSG00000158828,ENSG00000169914,ENSG00000158526,ENSG00000040487,ENSG00000204315,ENSG00000081386,ENSG00000165244,ENSG00000204335,ENSG00000169062,ENSG00000204344,ENSG00000130957,ENSG00000204348,ENSG00000184205,ENSG00000095739,ENSG00000204386,ENSG00000116809,ENSG00000153487,ENSG00000213722,ENSG00000116786,ENSG00000101336,ENSG00000120539,ENSG00000101306,ENSG00000171552,ENSG00000125968,ENSG00000204498,ENSG00000101997,ENSG00000121406,ENSG00000197506,ENSG00000137310,ENSG00000125633,ENSG00000102007,ENSG00000043355,ENSG00000165113,ENSG00000068400,ENSG00000100997,ENSG00000204590,ENSG00000204592,ENSG00000204599,ENSG00000167182,ENSG00000132879,ENSG00000120942,ENSG00000174851,ENSG00000197779,ENSG00000136770,ENSG00000147124,ENSG00000119138,ENSG00000162298,ENSG00000165997,ENSG00000168066,ENSG00000116285,ENSG00000115307,ENSG00000132664,ENSG00000116273,ENSG00000162413,ENSG00000204859,ENSG00000102554,ENSG00000125871,ENSG00000110583,ENSG00000168003,ENSG00000011523,ENSG00000204947,ENSG00000070610,ENSG00000152463,ENSG00000152457,ENSG00000132563,ENSG00000183337,ENSG00000008130,ENSG00000008128,ENSG00000221829,ENSG00000164403,ENSG00000164402,ENSG00000123240,ENSG00000197785,ENSG00000215915,ENSG00000213930,ENSG00000125885,ENSG00000205138,ENSG00000167536,ENSG00000089199,ENSG00000169972,ENSG00000105821,ENSG00000130066,ENSG00000107485,ENSG00000188157,ENSG00000095951,ENSG00000119801,ENSG00000086102,ENSG00000151657,ENSG00000165102,ENSG00000120686,ENSG00000086062,ENSG00000170222,ENSG00000124784,ENSG00000107201,ENSG00000165046,ENSG00000164292,ENSG00000205426,ENSG00000125877,ENSG00000139618,ENSG00000137267,ENSG00000170004,ENSG00000169957,ENSG00000165195,ENSG00000110619,ENSG00000065989,ENSG00000021355,ENSG00000138092,ENSG00000073169,ENSG00000103995,ENSG00000159200,ENSG00000101361,ENSG00000155545,ENSG00000087448,ENSG00000164287,ENSG00000168453,ENSG00000163069,ENSG00000125834,ENSG00000183889,ENSG00000120217,ENSG00000205795,ENSG00000101298,ENSG00000035928,ENSG00000061938,ENSG00000067365,ENSG00000159128,ENSG00000134321,ENSG00000147852,ENSG00000075618,ENSG00000155034,ENSG00000147996,ENSG00000198604,ENSG00000163132,ENSG00000103249,ENSG00000165474,ENSG00000132950,ENSG00000168936,ENSG00000154781,ENSG00000156983,ENSG00000079805,ENSG00000105792,ENSG00000187741,ENSG00000070476,ENSG00000166166,ENSG00000143669,ENSG00000161011,ENSG00000103978,ENSG00000152102,ENSG00000167613,ENSG00000105619,ENSG00000090372,ENSG00000197380,ENSG00000186017,ENSG00000027869,ENSG00000141580,ENSG00000079156,ENSG00000185347,ENSG00000154265,ENSG00000138161,ENSG00000164897,ENSG00000212864,ENSG00000111696,ENSG00000122783,ENSG00000108848,ENSG00000153094,ENSG00000175984,ENSG00000002919,ENSG00000114554,ENSG00000042317,ENSG00000113758,ENSG00000071859,ENSG00000267673,ENSG00000067840,ENSG00000131470,ENSG00000119636,ENSG00000119969,ENSG00000065911,ENSG00000138468,ENSG00000197037,ENSG00000172057,ENSG00000196652,ENSG00000173575,ENSG00000169379,ENSG00000213445,ENSG00000164663,ENSG00000070669,ENSG00000125651,ENSG00000002330,ENSG00000176842,ENSG00000180376,ENSG00000163935,ENSG00000140465,ENSG00000179335,ENSG00000105325,ENSG00000130584,ENSG00000204256,ENSG00000099840,ENSG00000213626,ENSG00000241258,ENSG00000127081,ENSG00000109016,ENSG00000168488,ENSG00000205560,ENSG00000025708,ENSG00000077238,ENSG00000101146,ENSG00000100483,ENSG00000064787,ENSG00000152409,ENSG00000133392,ENSG00000104497,ENSG00000072864,ENSG00000122299,ENSG00000132522,ENSG00000206503,ENSG00000122644,ENSG00000111676,ENSG00000126746,ENSG00000144597,ENSG00000177058,ENSG00000085644,ENSG00000167604,ENSG00000146587,ENSG00000140265,ENSG00000008323,ENSG00000116044,ENSG00000092051,ENSG00000250151,ENSG00000185163,ENSG00000184545,ENSG00000011243,ENSG00000214087,ENSG00000120899,ENSG00000135127,ENSG00000185507,ENSG00000099849,ENSG00000160282,ENSG00000100325,ENSG00000120910,ENSG00000122490,ENSG00000168495,ENSG00000173588,ENSG00000076984,ENSG00000165782,ENSG00000131871,ENSG00000154359,ENSG00000141551,ENSG00000114541,ENSG00000172361,ENSG00000214655,ENSG00000179526,ENSG00000041880,ENSG00000162241,ENSG00000140481,ENSG00000141068,ENSG00000172466,ENSG00000185917,ENSG00000215041,ENSG00000095015,ENSG00000005801,ENSG00000020633,ENSG00000156273,ENSG00000215375,ENSG00000133216,ENSG00000099954,ENSG00000085433,ENSG00000114933,ENSG00000173039,ENSG00000113916,ENSG00000100288,ENSG00000186638,ENSG00000006652,ENSG00000184677,ENSG00000183955,ENSG00000075702,ENSG00000124762,ENSG00000183010,ENSG00000176994,ENSG00000239713,ENSG00000170264,ENSG00000100151,ENSG00000125454,ENSG00000169762,ENSG00000124006,ENSG00000100298,ENSG00000072518,ENSG00000152689,ENSG00000106245,ENSG00000140691,ENSG00000129460,ENSG00000164532,ENSG00000160949,ENSG00000115459,ENSG00000115649,ENSG00000221963,ENSG00000137474,ENSG00000152291,ENSG00000144161,ENSG00000169221,ENSG00000188010,ENSG00000178199,ENSG00000198925,ENSG00000128656,ENSG00000187605,ENSG00000115641,ENSG00000173933,ENSG00000174007,ENSG00000205189,ENSG00000113407,ENSG00000169635,ENSG00000169991,ENSG00000177082,ENSG00000213799,ENSG00000198440,ENSG00000172819,ENSG00000163508,ENSG00000105136,ENSG00000108669,ENSG00000166289,ENSG00000149636,ENSG00000050426,ENSG00000164953,ENSG00000142544,ENSG00000189164,ENSG00000154832,ENSG00000160439,ENSG00000174485,ENSG00000167889,ENSG00000154479,ENSG00000050820,ENSG00000241878,ENSG00000179630,ENSG00000083799,ENSG00000070961,ENSG00000196459,ENSG00000153132,ENSG00000160360,ENSG00000090924,ENSG00000147789,ENSG00000188613,ENSG00000163412,ENSG00000155744,ENSG00000081665,ENSG00000189114,ENSG00000203879,ENSG00000170619,ENSG00000153885,ENSG00000013441,ENSG00000160345,ENSG00000068079,ENSG00000010539,ENSG00000237440,ENSG00000174744,ENSG00000160818,ENSG00000114982,ENSG00000143067,ENSG00000102445,ENSG00000185404,ENSG00000100227,ENSG00000136436,ENSG00000026508,ENSG00000113263,ENSG00000232810,ENSG00000115568,ENSG00000129932,ENSG00000234745,ENSG00000171867,ENSG00000174996,ENSG00000167995,ENSG00000155363,ENSG00000140521,ENSG00000175470,ENSG00000177054,ENSG00000140474,ENSG00000125798,ENSG00000266967,ENSG00000176273,ENSG00000197782,ENSG00000181938,ENSG00000071462,ENSG00000172046,ENSG00000122390,ENSG00000129925,ENSG00000178607,ENSG00000114841,ENSG00000131845,ENSG00000198814,ENSG00000167107,ENSG00000163376,ENSG00000073008,ENSG00000123154,ENSG00000100908,ENSG00000159314,ENSG00000141738,ENSG00000089234,ENSG00000173559,ENSG00000154114,ENSG00000137185,ENSG00000099814,ENSG00000185864,ENSG00000105327,ENSG00000104419,ENSG00000170100,ENSG00000152475,ENSG00000093009,ENSG00000104413,ENSG00000160685,ENSG00000204219,ENSG00000122188,ENSG00000119725,ENSG00000111445,ENSG00000133731,ENSG00000154144,ENSG00000119446,ENSG00000159882,ENSG00000051108,ENSG00000196214,ENSG00000159082,ENSG00000100814,ENSG00000152359,ENSG00000166012,ENSG00000234127,ENSG00000204514,ENSG00000171466,ENSG00000169714,ENSG00000124688,ENSG00000204946,ENSG00000106635,ENSG00000139112,ENSG00000173264,ENSG00000071655,ENSG00000108509,ENSG00000163684,ENSG00000204524,ENSG00000160050,ENSG00000185818,ENSG00000213079,ENSG00000196081,ENSG00000073536,ENSG00000229676,ENSG00000117625,ENSG00000132376,ENSG00000013619,ENSG00000100439,ENSG00000256043,ENSG00000174227,ENSG00000136603,ENSG00000101255,ENSG00000139620,ENSG00000224470,ENSG00000158805,ENSG00000102100,ENSG00000198563,ENSG00000184465,ENSG00000197818,ENSG00000076826,ENSG00000120093,ENSG00000130589,ENSG00000160214,ENSG00000197362,ENSG00000102710,ENSG00000203326,ENSG00000150401,ENSG00000197312,ENSG00000119523,ENSG00000128604,ENSG00000010322,ENSG00000065328,ENSG00000144867,ENSG00000198039,ENSG00000162601,ENSG00000012048,ENSG00000119965,ENSG00000128563,ENSG00000105948,ENSG00000173812,ENSG00000163602,ENSG00000181350,ENSG00000186350,ENSG00000117481,ENSG00000028310,ENSG00000067082,ENSG00000123595,ENSG00000175455,ENSG00000188529,ENSG00000173889,ENSG00000197024,ENSG00000197841,ENSG00000132570,ENSG00000151612,ENSG00000171161,ENSG00000170448,ENSG00000146067,ENSG00000180806,ENSG00000100258,ENSG00000167100,ENSG00000113761,ENSG00000138658,ENSG00000152670,ENSG00000145782,ENSG00000116698,ENSG00000129116,ENSG00000197530,ENSG00000182809,ENSG00000234602,ENSG00000172262,ENSG00000168564,ENSG00000172932,ENSG00000245848,ENSG00000008853,ENSG00000185869,ENSG00000182903,ENSG00000034677,ENSG00000175305,ENSG00000251192,ENSG00000185697,ENSG00000254004,ENSG00000104365,ENSG00000181007,ENSG00000185122,ENSG00000105397,ENSG00000133316,ENSG00000166261,ENSG00000166471,ENSG00000175348,ENSG00000137504,ENSG00000166444,ENSG00000187954,ENSG00000245680,ENSG00000188486,ENSG00000174804,ENSG00000166801,ENSG00000149182,ENSG00000137502,ENSG00000137494,ENSG00000181135,ENSG00000162194,ENSG00000167646,ENSG00000131023,ENSG00000167528,ENSG00000108465,ENSG00000033030,ENSG00000249115,ENSG00000148337,ENSG00000180448,ENSG00000013573,ENSG00000124194,ENSG00000142765,ENSG00000123358,ENSG00000103723,ENSG00000089351,ENSG00000055483,ENSG00000111725,ENSG00000156858,ENSG00000189042,ENSG00000185022,ENSG00000101213,ENSG00000067221,ENSG00000127074,ENSG00000167657,ENSG00000127423,ENSG00000167562,ENSG00000167770,ENSG00000105281,ENSG00000090612,ENSG00000096060,ENSG00000083812,ENSG00000135625,ENSG00000185049,ENSG00000183309,ENSG00000251369,ENSG00000198855,ENSG00000257390,ENSG00000106799,ENSG00000257315,ENSG00000175197,ENSG00000089022,ENSG00000140104,ENSG00000258890,ENSG00000168398,ENSG00000126215,ENSG00000119661,ENSG00000140368,ENSG00000140332,ENSG00000166716,ENSG00000196547,ENSG00000238227,ENSG00000068305,ENSG00000105419,ENSG00000103168,ENSG00000167962,ENSG00000125170,ENSG00000156873,ENSG00000174943,ENSG00000174177,ENSG00000087263,ENSG00000197774,ENSG00000135709,ENSG00000261221,ENSG00000102901,ENSG00000079432,ENSG00000189067,ENSG00000162086,ENSG00000141179,ENSG00000108433,ENSG00000161526,ENSG00000136451,ENSG00000265972,ENSG00000270882,ENSG00000264522,ENSG00000167523,ENSG00000160392,ENSG00000265491,ENSG00000141526,ENSG00000248333,ENSG00000008283,ENSG00000104886,ENSG00000099625,ENSG00000186020,ENSG00000160888,ENSG00000104957,ENSG00000154889,ENSG00000153879,ENSG00000099622,ENSG00000171425,ENSG00000185379,ENSG00000178093,ENSG00000065717,ENSG00000105607,ENSG00000171443,ENSG00000104907,ENSG00000179262,ENSG00000182963,ENSG00000171827,ENSG00000108639,ENSG00000196110,ENSG00000205155,ENSG00000167900,ENSG00000197961,ENSG00000068137,ENSG00000256771,ENSG00000141644,ENSG00000011451,ENSG00000197483,ENSG00000254858,ENSG00000105204,ENSG00000196235,ENSG00000181894,ENSG00000197619,ENSG00000128016,ENSG00000269404,ENSG00000104951,ENSG00000083838,ENSG00000142528,ENSG00000105700,ENSG00000141968,ENSG00000130475,ENSG00000188573,ENSG00000197622,ENSG00000089775,ENSG00000264364,ENSG00000263956,ENSG00000153029,ENSG00000110330,ENSG00000124357,ENSG00000205903,ENSG00000131979,ENSG00000158079,ENSG00000170265,ENSG00000092203,ENSG00000179361,ENSG00000102078,ENSG00000273559,ENSG00000118412,ENSG00000278311,ENSG00000005206,ENSG00000088826,ENSG00000160352,ENSG00000204815,ENSG00000268043,ENSG00000163596,ENSG00000110367,ENSG00000108819,ENSG00000110047,ENSG00000134108,ENSG00000196757,ENSG00000276043,ENSG00000270629,ENSG00000132965,ENSG00000143819,ENSG00000128271,ENSG00000162496,ENSG00000178814,ENSG00000163171,ENSG00000274286,ENSG00000275074,ENSG00000065923,ENSG00000165916,ENSG00000277196,ENSG00000160336,ENSG00000273136,ENSG00000118503,ENSG00000272391,ENSG00000251493,ENSG00000095383,ENSG00000063322,ENSG00000138834,ENSG000
	GO:0043229	Intracellular organelle	1947	13231	1.02e-30	CYP26B1,DVL2,HOXA11,RHBDD2,CAMK1G,FAM76A,PIGQ,B4GALT7,HOXC8,RFC2,RELT,CREB3L3,ZFY,OTUD5,DERL2,FOXJ2,PPP2R5B,BCL3,REXO1,MKRN2,TBX21,TIGAR,CLIC5,ZNF416,RRN3,RBM22,PPP1R15A,TRIP6,PPP1R13B,GMIP,GNPTG,NAT14,CDC6,ZNF184,SIRT1,TMED1,CDC34,MISP,GADD45B,PDXP,ANKRD54,MICALL1,CENPM,HSCB,XBP1,DNAL4,BIK,MCM5,PNPLA3,IL2RB,PCK2,NFKBIA,BRMS1L,PYGB,MYBL2,EEF1A2,CDK5RAP1,ACOT8,USP11,ZNF263,ORC6,SMPD3,PLA2G15,USP31,RHOV,VPS18,BRF2,PLAT,GDAP1,MTMR9,PAF1,ZNF432,ZNF180,RELB,CLASRP,RNASEH2A,SF3A2,SGTA,FIZ1,EBI3,CCDC9,TGFB1,SLC5A5,ARRDC2,ERF,GSK3A,ZNF574,LFNG,ABHD11,FKBP14,STX1A,SERPINE1,FIS1,MRPL32,CLIP2,ZNF688,CYP26A1,ACTA2,TVP23C,GOSR1,DRG2,COL1A1,HDAC5,NFKB1,ZPR1,CCND1,DGAT2,CSRNP2,IL23A,CYP27B1,GLI1,ITFG2,RAD51AP1,CREBL2,C12orf57,HCFC2,FBXO5,PRSS16,HBEGF,NR3C1,BNIP1,HES1,NKTR,INO80B,TTL,SLC30A3,PCGF1,DOK1,GGCX,DLX2,SLC1A4,SLC35D1,PRDM2,RGS2,SYF2,RNF103,PKD2,ELL2,DDX55,CCDC92,NEK9,TGFB3,PAPOLG,ATAD2B,AFTPH,HOXB7,DUSP1,MSX2,FAM53C,EGR1,NFYB,DUSP4,SORBS3,TEX14,ZNF141,TFG,MAPK8IP1,PEX16,RASL11A,SRGN,EGR2,ADGRE5,HOXC6,TNFAIP6,BATF3,ZNF350,HAUS3,CHPF,ENKD1,SYS1,SNAI1,RNF114,SNRNP27,RRP36,ZNF391,EMC3,IRF1,NT5C,C3,FOSB,RTN2,VASP,PITHD1,NECAB3,CCR7,NOP53,DDX49,NSRP1,TRAF2,ZNF777,ZNF317,FBXL12,KLF2,GFER,SYNGR3,ZNF10,TICAM1,TUBA4A,TUBGCP6,DGCR6L,CYTH4,GGT1,VGF,DNAJB9,HOXD11,CLN6,E2F8,FXR2,EAPP,CDADC1,PBX4,CERS4,TUBG2,GADD45G,RSPH3,ZNF764,TRPM4,ZNF557,CEP85,SESN2,PPAN,ZNF331,GRWD1,PPIL4,NAPSA,PDLIM4,FLYWCH1,RARA,PRKAB2,THAP1,LGALS3,RRP8,ILKAP,PER2,KDM6B,ERAL1,SNAP25,IGHMBP2,PABPC1L,DMGDH,ZBED3,KMT5C,MED10,BTG1,CDK7,IRAK2,BHLHE40,EDEM1,PHC2,OASL,PNPLA8,AKIRIN2,PRRG4,HTRA2,EMX1,FHOD1,CCDC102A,RGS8,LAMC1,USP37,TMEM127,DRAM1,MYO1G,MTHFS,TACO1,LIMD2,BRIP1,LRRC8A,TMOD1,HINT2,TMEM63B,RIPK1,IER3,HLA-F,GGH,BUD13,RMDN3,ITPKA,DBR1,PPIG,REXO5,POMT2,ZNF430,RNF138,SLC7A5,TTC19,ANKRD13A,CDH1,AARS1,ARG2,CSNK1A1,SPPL2A,HACD3,AAGAB,TIPIN,PARP16,CCNT1,LOXL1,WIPI1,SMAD7,PKMYT1,PKD1,CHTF18,TELO2,GLIS2,DNAJA3,N4BP1,TRAF4,CFAP20,COQ9,ZNF629,CCNE1,MAU2,MID2,PRKX,RRAGB,XRCC1,E2F3,YJU2,ZNF330,EPC1,DPH1,ABCA7,MED15,DGCR8,SYP,GRIN2D,LIG1,TCF25,BRD4,ASF1B,NOTCH3,PPP1R12C,BIRC3,CEP126,PARP12,POLD3,MECR,FNBP4,TYRO3,USE1,SLC9A1,SLC7A6OS,IFT46,NECTIN1,MCAM,DGKD,MCOLN1,GPR108,DGUOK,MUL1,POLQ,NOP58,RASGEF1B,GPAT3,MXD1,RBBP5,NEIL3,CASC3,DNMT3A,DNAJC27,FOSL2,TMEM175,MIER2,LYL1,OLFM2,CPEB4,STC2,TNC,ARRDC3,LSG1,PITX1,AFF4,CREM,POLA2,USP4,LAMP3,AHI1,RBM48,ZNF800,TMEM115,GMEB2,SLC2A4RG,B4GALNT3,TAPBPL,PHLDA1,TMTC3,LMBR1L,VPS37B,PXN,ZIC5,JDP2,MFAP1,SCAMP2,TICRR,ZNF710,TXNL4B,IRF8,GAS8,CPNE7,NEK8,NOB1,GATA6,TP53,CEP131,CBX4,KRT10,SH3GL1,SCYL1,DMWD,TIMM44,MOB3C,FNBP1L,MEF2D,POGZ,SDE2,C1orf35,RHOB,DUSP11,CSRNP1,FTH1,EAF2,DGKQ,AP1AR,PCYOX1L,N4BP3,NFKBIE,CDCA5,CHST7,UPF3B,GINS4,ZNF16,UHRF2,NTRK2,ASB6,ITPRIP,ZNF215,NPAT,OVOL2,PIGT,LTO1,FERMT3,MRPL49,TM7SF2,HIRIP3,PDCD4,PTS,RILPL2,SLC7A11,CENPU,SLC25A4,TXNDC16,ZNF773,ZNF551,ZNF256,TRIM36,ZFP36L2,CCNO,ITGA1,VILL,THY1,FAM167A,TRIM11,SH3RF1,FLCN,SKA1,KLF10,NIFK,FZD7,LSM11,ELMSAN1,BATF,WHAMM,ATAD2,ZNF689,EXOG,ZNF19,DUSP2,ZFAND2B,MRPL10,MCAT,BTG2,STARD9,ISL2,PSKH1,ZNF235,RSPH1,CSTB,AIRE,TMEM199,FLAD1,RNF126,ZSCAN21,CPSF4,ZNF250,PCYT1A,ZNF585A,U2AF1L4,ZNF382,WNT1,BCL6B,POLR3K,LUC7L,WDR90,WDR24,MAP4K2,UBXN1,NCKIPSD,STX5,ZFPL1,LAPTM5,GFI1,VCAM1,ZNF496,REL,HELQ,MRPS18C,POGLUT1,TMEM79,RNF25,STK36,CHCHD4,RETSAT,ATXN7,CCNL1,SYN1,S100P,BSN,CSF2,CREBRF,DAGLB,SLU7,RP9,TMEM184A,MICALL2,FASTK,GEM,NFIL3,INPPL1,DEPP1,ARF6,SEC61A2,ABRAXAS2,SNAPC4,DUSP16,CAPRIN2,CKB,ZNF319,KIAA0355,NCAPH2,TVP23A,ZNF211,TERF2IP,ZBTB39,NEMP1,NAB2,PATL1,CRK,TRIM68,ZNF646,ZNF267,MIDN,PCSK4,CDT1,LIN37,ZNF526,CHAF1A,KIFC2,ZNF577,ZNF443,UNKL,E4F1,KCTD5,ZNF597,VPS37C,TRIM35,HEXIM2,MDM1,DNAJC18,ZRSR2,ACHE,JUNB,CDC25A,ZNF561,TMEM43,GTPBP2,KCNG3,SCG2,POP7,SMYD4,KREMEN2,HAS3,THOP1,ZNF467,CES3,DTYMK,TCTN2,CEBPB,BMP1,SIK2,MRM3,CEP89,FOS,ZNF3,RAB33B,INSM2,ISG20,NUDT16L1,PPM1D,ZNF584,SEMA4C,ETV5,ESCO2,KLF11,DONSON,ING2,C11orf24,MCM7,FEM1B,DDIT4,TADA2B,PPP1R3B,UTP23,RND1,GOLT1A,MEPCE,ZNF431,CBX2,ZBTB21,PTPN7,NSUN5,RCE1,POMZP3,CCDC96,HOXB9,MAP3K11,ZNF408,ZNF622,FAM53A,FAM241A,INTS6,AKIP1,ZNF624,BRSK1,CCAR2,CSRP2,ZNF497,DNAH7,ELF4,ATG4D,RAD9A,IQCB1,ZNF490,ZMIZ2,NAXD,TRIB1,AP1G2,INSM1,CASP2,CCDC65,MLXIP,NFKBIB,CLSPN,ATAD5,PANK2,HROB,ZNF436,CC2D1A,USP20,GORASP1,AURKB,HIC1,TFE3,GRINA,GBA,SGSH,ARFGAP1,ZFAND2A,GPR137C,ZNF875,SWAP70,CHAF1B,COG4,SCAMP4,DVL3,SGF29,B3GNT5,RAPH1,RANBP10,SWI5,CEP295,SIX5,CLK4,TM6SF1,GCNT4,PLD6,FKBP10,NEUROG2,MRPS11,CHMP6,HARBI1,EGR3,CCDC114,BHLHE22,GCC1,PINX1,ZNF77,SUPT6H,PRMT5,STK17A,DCUN1D3,GPR89A,ZNF687,TRIP10,EZH2,ZNF579,TIMM22,NEU4,IFT22,NAP1L5,DNAJC25,KIF1C,TRIM41,RNF168,ZNF554,TNIP2,TTLL11,MICU3,TOP3A,TACC1,TRIT1,ZNF671,RHOT2,DPM2,CDK20,PLEKHF2,SIAH2,ZNF543,POLE,ITM2C,ZKSCAN1,E2F7,PNKP,FZD2,ZNF48,TCHP,ZYX,GRHL1,MAP11,NFATC2IP,AKAP17A,ZNF569,MTMR4,MAP1S,ZNF335,CERS5,PLAG1,NFKBIZ,RNF40,SPECC1L,SRSF7,PMAIP1,RFFL,MYNN,ATG16L2,FKRP,SLC25A42,PLEKHO2,SERTAD2,PRR7,NRIP1,APOBEC3B,CSF1,YAF2,TRAIP,RNF135,MAFA,ZNF696,DENND5A,HEXIM1,RBM10,STAC3,FMNL1,KRT7,CCDC137,SIRT7,GRPEL2,ZNF85,UPP1,FBXL6,POU6F1,CASP9,TRAPPC6B,P2RX7,IP6K2,HGS,TOB2,IRX3,ZKSCAN2,RAB12,NPIPA1,AEN,ZGPAT,CD86,ATP6V0A2,PTCH1,CSTF2T,ZNF92,ZKSCAN8,KLHL15,ZNF530,FAAP100,SLC35D3,ZNF571,SHMT2,ZNF26,RPS19BP1,ZNF749,RFTN1,SYNE3,KPNA4,SREK1,POLR3C,ZNF568,CCDC84,ZNF486,BCL9L,TCP11L1,FMNL3,SUPT7L,ATF4,NAB1,PNRC1,ZNF354A,CDCA4,CENPQ,SIRT6,ZFP36L1,STARD3,NIPA1,ZNF324B,CMTR2,ZNF548,SARNP,PNPLA2,PIDD1,SUV39H1,DNAJB2,TESK1,CDC42EP4,GZF1,ZNF212,CDK10,ZNF420,AP3S2,NFAT5,BAG5,ZNF444,C2CD2L,ATG101,RBMX2,CAV1,HLA-DQA1,RHOG,FOXO3,POFUT2,SLC35E4,FGFR3,SNRNP48,LIMK2,MYB,THEG,ZNF383,SSX2IP,SMPD1,ZNF14,ZNF326,ZC3H12B,ZNF621,STAT5A,RAB5IF,RBPJL,DCAF5,ZNF34,COX19,ZNF189,TMEM167B,BORCS7,ZNF669,FERMT2,RBM5,SKOR1,NOSIP,TMEM198,ICMT,ZFP30,ZNF606,HOXA9,ASTL,FRMD6,PSPC1,ZNF136,PDPK1,OFD1,ATF3,CLUAP1,DOK7,NR4A2,TMEM201,BTG3,SLC37A1,DHRS2,TOX2,CDC42BPG,APOD,GPT2,E2F1,DNAJB12,GATA2,ZC3H7B,DMPK,RPL22L1,SETDB2,TAP1,SYT5,APBB3,WDR91,DDRGK1,MAK,PDGFA,FILIP1L,BMF,FN1,WAC,PIP4K2C,ZNF649,NET1,GPAA1,ZNF607,AP3M1,WARS1,ZFYVE19,MFSD12,ARID4A,P3H4,DPF1,ZNF140,MBD6,PRPF39,PDLIM7,UVRAG,RBM38,CDAN1,ZNF770,PITPNM1,TMEM259,MYLIP,ZNF708,ZNF254,RASSF1,MOB3A,TRIM38,INKA2,ATP13A1,ARID5A,BRPF3,ZNF816,MAFG,PRIM1,HMX3,SERTAD1,ANKLE2,C1orf109,TMCC2,GAD1,RABEP2,TES,MIGA2,WTAP,RAD52,PLEKHG1,QSOX2,FAM76B,REV3L,TFEB,PELI1,NOL12,H2AC11,ZRANB1,ZNF675,ZNF808,P2RX4,ZNF517,RTEL1,LZTS3,TOPORS,RRM2,DNAJC5,FAM110A,RFWD3,ZNF37A,STAT1,ZNF627,DLX1,FAN1,PHLDB1,RNF121,DENND4B,FZD5,PTGS1,WHRN,GPATCH3,SBNO2,XAF1,SGMS1,NFE2L1,CDC14A,TOGARAM1,DMD,COLGALT2,TEDC2,TAF13,E2F2,KIAA0753,SMG5,MOK,R3HDM4,LRIG2,ZNF670,EXO1,GPR137B,IRF2BP2,EXOC8,H2AW,IBA57,DLL1,ACBD3,TMEM63A,FBXO28,DUSP10,HLX,GPATCH2,DTL,NEK2,SLC30A1,CD55,PPP1R15B,CYB5R1,KDM5B,SYT2,CSRP1,ULBP2,KATNA1,TAB2,PTGS2,NCF2,STX11,IER5,HIVEP2,TOR3A,HECA,GORAB,SGK1,USP21,DCAF8,PEA15,CASQ1,AIM2,CD1E,ETV3,LMNA,YY1AP1,RUSC1,PYGO2,MAN1A1,KPNA5,CRTC2,TUBE1,SCNM1,MCL1,H2BC21,RAB11FIP2,GPR89B,CLIC2,RAB39B,CD2,BCAS2,DUSP5,DDX20,OVGP1,ATP6AP1,LRIF1,RBM15,ELOVL4,EMD,ZNF512B,SARS1,NFKB2,PRPF38B,DPCD,POLL,PTBP2,ZNF275,DR1,CGAS,YTHDF1,BLOC1S2,GBP4,SLC25A28,GTF2B,GOT1,ODF2L,MCOLN3,PI4K2A,MOSPD1,MTG2,ZNF280C,GADD45A,EFHC1,OCRL,STX16,JUN,NOC3L,RNF113A,NSMF,NDOR1,ORC1,DPP7,CC2D1B,MAN1B1,PAXX,AGPAT2,INPP5E,ZNFX1,IFIT3,STIL,SLC2A6,ADAMTS13,REXO4,SURF2,RAD54L,NCOA3,SURF6,CCSER2,TOE1,GTF3C5,PLK3,KIF2C,DMAP1,MMP9,TSC22D3,ASS1,YIPF3,TJAP1,ZNF503,ABCC10,DOLPP1,HIVEP3,DNTTIP1,SDC4,PLAU,MFSD2A,TBCC,DNAJC9,MTF1,MANEAL,FOXP4,GNL2,SLC25A25,ST6GALNAC6,MAP7D1,ADPRHL2,AGO3,SGPL1,NCDN,TOR2A,TSPAN15,ZNF79,SLC2A8,RPRD1B,CMTR1,ZBTB34,RNF19B,ZBTB43,S100PBP,YARS1,PIM1,ZBTB8A,MARCKSL1,GOLGA1,LHX2,ZBTB6,RC3H2,TGIF2,RPA2,AAR2,STX12,ZWINT,FGR,TIMM23B,OGDHL,RGS3,ZDHHC18,POLE3,IL2RG,UBXN11,SPAG4,ITPR3,STPG1,EIF6,CSGALNACT2,BAK1,HMGCL,PHF1,EPB41L4B,ABITRAM,RING1,KLF4,RAP1GAP,TP53INP2,HLA-DQA2,APEX2,PBX2,PINK1,TSR2,SLC66A1,ZNF510,ZNF367,SP5,UPF3A,STK19,FBP2,DXO,TSPYL2,NEU1,ZBTB17,ING1,DDAH2,PLEKHM2,HCK,MASTL,MYLK2,BCL2L1,ID1,NFKBIL1,CCDC22,ZNF549,SLC28A3,TCF19,CCDC93,PLP2,ZIC2,GKAP1,GRIPAP1,ABHD12,GNL1,HLA-E,TRIM39,SP2,UBIAD1,YIF1A,ZNF81,DNAJC1,ZNF41,KLF9,SYVN1,ARL5B,SF1,ERRFI1,AUP1,POLR3F,PHF13,KLHL21,ZBTB48,KLF5,MGME1,NAA40,SLC3A2,CEP68,ZNF425,GBA2,DCLRE1C,REEP2,BCOR,CDK11A,FANCG,SHROOM1,SEPTIN8,OPTN,ATAD3A,ATAD3C,GALT,MCM8,SDHAF1,DHRS13,CHGB,PUSL1,DNAJC2,GATA3,AGRN,HIVEP1,YPEL5,NFX1,KIN,HGSNAT,UFM1,B4GALT1,RIOK1,DDX58,LETM2,RHOBTB3,KRT81,ITPA,BRCA2,TUBB2A,CHD3,ZNF768,PIGA,PDE4A,SERPINB1,CENPO,SELENOO,CEP152,RCAN1,NOP56,MIER3,KLHL42,CDC20B,HR,SGCB,STK35,NPIPA9-2,CD274,CYS1,SNPH,RFC1,TNK2,METTL22,IFNGR2,RSAD2,VLDLR,FSCN1,BAZ1A,MSX1,CLCN7,GJB2,ZMYM5,TMEM129,CCDC174,BRPF1,DNM2,FANCA,ZXDC,TRMT61A,LYST,SQSTM1,TMEM87A,LAIR1,TFPT,ZNF566,WDR45B,OSBPL6,TEDC1,ABCA5,CUZD1,TMUB1,RNF208,CYREN,LUC7L3,BCL2L11,DENND2C,SNX11,PLXNA1,SPATA7,DBN1,FAM50A,FDX2,PSMC3IP,BBOF1,HELLS,MTHFD2,SENP7,ZSCAN25,ORMDL3,ZKSCAN5,CHD2,ARL13B,SIPA1,USP49,GTF2F1,BAD,IRX5,CCDC66,SFMBT1,CYP1A1,CLK3,FZR1,ZBTB46,BRD2,IZUMO4,LBH,CRCP,ZNF484,DHRS7B,ATXN2L,CPT1B,IL4R,RAE1,JMY,MYH11,SNX16,NDE1,ZC3H7A,GPS2,HLA-A,ARL4A,ATN1,ZNF384,EAF1,SLC38A9,ZNF213,NFKBID,RBAK,ZSCAN29,PLEKHG6,NFE2L2,JPH4,ARPC4-TTLL3,DDX51,DUSP8,AKAP8L,PTK2B,BICDL1,IRF7,RASSF7,FTCD,ASCC2,PPP3CC,SLC66A2,POLR3D,CEP83,MAP2K7,PIP4P1,SELENOS,CSNK1D,FRMD4B,CFAP53,PARP3,SLC25A45,CCDC33,KSR1,ZNF24,SETD4,NEURL4,ZNF195,RUNX3,BACH1,MYL5,EPHB2,CECR2,WDR47,INO80D,RELA,BCL6,KIF24,IFRD1,ZBTB40,KMT5A,WDR62,CDKN1A,PYCR1,SMCR8,APOBEC3G,FAM161A,PICK1,SLC25A19,TAPT1,OBSL1,APOBEC3H,MARK2,BUD31,ARMC5,NGDN,TBX20,TONSL,ELMOD3,CNPPD1,MYO7A,TGOLN2,ZC3H8,MORN2,ZC3H12D,ATG9A,TET3,FHL2,RBM4,CEP19,ZBTB10,HIC2,IFFO2,WDR73,ZNF845,ZNF583,RARG,EOMES,ZNF419,CYTH1,PLEKHF1,DSN1,LETMD1,TMEM67,ZNF527,CXXC1,RDH13,DENND4A,MGAT5B,CCDC173,BCAR1,PISD,LACC1,CYLD,ATP2B1,TRAPPC2,CLGN,GPSM1,ZNF7,ZNF506,BLOC1S3,GDI1,COMMD5,KCTD15,CLK1,C9orf116,IFI35,ZNF200,ZNF737,BRMS1,GPATCH4,KANSL3,ZNF697,RUBCNL,SP140L,POLDIP3,CALCOCO2,CD44,ITK,TNF,ZNF142,HLA-B,PRNP,KLC2,MOV10,POLG,ZDHHC13,ULK3,FOXA2,AARSD1,SLC35G1,ZNF780A,GINS3,BUD23,USP19,NAA60,PGAP6,ERN1,DNAH1,ZNF304,GK,ACSF2,KBTBD8,WDR83,EMC9,GRB7,BRAP,NABP1,TBCEL,ZSCAN9,CEP170B,NPIPB4,BBC3,NDRG1,ZNF778,ZNF837,CDC45,ESRP1,ZBTB7B,TCEA3,LAX1,ZNF410,RFC5,TBRG1,RBM18,ZNF230,HERPUD1,ZNF766,SYNJ1,CCNB1IP1,POC5,TAF1D,TRIM26,ZNF814,ZNF562,CNBP,MAD2L1BP,ZNF783,BCL7B,GABARAPL1,GPR137,MBD3,CAMTA2,RPP14,ZNF805,CCDC28B,NAT8L,SCAF8,ZNF724,NLE1,ZNF492,RCOR3,INPP5K,MAMLD1,ABHD4,CTSO,PIGG,SKIL,TRIB3,KANSL2,ATXN1L,ZNF276,SLC35A2,DDX39B,WDR27,SLC9A8,CAMSAP3,HOXB3,HELZ2,RRP1,ZNF786,SUPT20H,ZNF525,DCUN1D2,DDI2,ALG2,IRF5,NISCH,MCM10,SRPRB,ZNF273,MYSM1,BRCA1,C10orf88,PRKRIP1,TTC26,EIF1,RYBP,RXRA,NSUN4,BRD9,KLF6,RAB9A,CCDC14,SRSF10,PHC3,ZNF398,ZNF181,PCBD2,ZNF827,ZNF672,NFXL1,FAM193B,HOXC9,LMF2,SAMD14,ZNF346,DDX4,ATG12,SMG7,PALLD,MIB2,MCIDAS,ZNF131,CDKN2AIP,ANKRD13D,CEBPA,RHOBTB2,ZNF829,ZNF721,RNF19A,CCNE2,ZNF674,MYBL1,ZNF260,IKBKB,ZFP82,HSF1,TYK2,WDR74,ZNF202,TMEM41B,TMEM9B,CREBZF,DENND2B,CYHR1,ZNF585B,H2AX,FZD4,FAM111A,ARFGAP2,RAB30,ANKRD42,ZNF707,LBHD1,DNAAF3,LATS1,ZNF641,CDK5RAP3,ZCCHC8,HAUS5,CIZ1,ARHGAP45,DDX11,SYTL1,NR4A1,AP3B2,GRAMD1A,USP36,PRKAB1,PRR14,ZNF567,MAFF,PTK6,STOML1,RGS13,DAPK3,AUNIP,ZNF701,OTUB1,SLC1A5,ZNF268,FKBP5,ZNF324,EGR4,NELFA,ZNF623,ZNF550,FICD,H0YHG0_HUMAN,TGFBR1,ZBED6,DDIT3,MAPKAPK5,CLBA1,CEP95,BDKRB2,XRCC3,DNAL1,PSTPIP1,TLE3,ZNF592,MAN2A2,TMEM250,MEF2A,MEIS3,TAF1C,KCTD13,OGFOD1,EME2,ZNF865,CENPT,CIC,LITAF,ZNF75A,GOSR2,SAP30BP,VEZF1,TXNIP,H4C14,OTUD7B,SPATA33,C19orf47,SLC16A3,CDK11B,CYB561,PLEKHJ1,CBARP,ZNF529,IER2,CCDC130,MPPE1,CEBPG,CIRBP,ZNF581,RAD51D,TSSK6,TLE2,GCDH,ZNF524,TRMT1,RAD23A,GJC1,ZNF570,SYNGR2,ZNF699,PSENEN,ZNF121,PLEKHH3,ZNF253,MBD1,WIZ,ZNF628,MPV17L2,DYRK1B,SUPT5H,ZNF329,ZNF615,ZFP36,SPIB,IL4I1,ZNF446,ZNF473,KXD1,FCHO1,FBLL1,CDC42SE1,ZBTB25,DYNLL2,MR1,BIRC2,ZNF316,GCH1,PTPDC1,ZNF282,TOX4,ARID3B,SLC25A14,CWC25,CASP8AP2,GGNBP2,SPPL2B,SMOX,ZNF714,TTC25,ICA1L,DDX6,PPP1R9B,EHD1,ARL8B,ZNF700,UHRF1,ALOX5AP,EPHX1,ADORA2A,DHRS3,CDC42EP3,ADRA2B,SLC9A7,PSMC3,LOC102724788,ZNF761,TNFAIP3,POM121C,FOXD1,TBC1D2,MED29,MAPK8IP3,SAP18,JADE3,NR4A3,IP6K1,IFFO1,RECQL4,H2AC16,ZNF501,MAP3K14,ZNF227,ZNF343,ACD,RIBC2,ARFRP1,NTMT1,DDX27,MID1IP1,FURIN,ZNF107,ARFIP2,DAPK2,CHAC1,ZNF274,ZNF283,LOC102723996,WASHC1,ZNF280B,MICAL1,SPTAN1,H4C8,H3C6,hCG_2039566,TEPSIN,FBF1,IFIT2,INTS6L,PFKFB3,FOXO6,CYTH2,RAD51,FOXC1,ZNF746,UBE2T,SPTB,POLR1C,RDX,LZTR1,MYO1C,ITGAM,SH3BP1,ZNF684,TRIM16,ZDBF2,GAN,SLC35B1,SLC25A38,PTP4A1,EDC3,DLG4,AP5Z1,DCLRE1B,BCL10,FANCB,PQBP1,ZFP41,FAS,MAP1LC3B,CTC1,ZDHHC23,ZNF266,MED19,KRI1,BIN2,FAM161B,NR1H2,ZNF394,ENC1,NUSAP1,NUAK2,ATP8B2,ATAD3B,MUTYH	ENSG00000003137,ENSG00000004975,ENSG00000005073,ENSG00000005486,ENSG00000008118,ENSG00000009780,ENSG00000007541,ENSG00000027847,ENSG00000037965,ENSG00000049541,ENSG00000054967,ENSG00000060566,ENSG00000067646,ENSG00000068308,ENSG00000072849,ENSG00000065970,ENSG00000068971,ENSG00000069399,ENSG00000079313,ENSG00000075975,ENSG00000073861,ENSG00000078237,ENSG00000112782,ENSG00000083817,ENSG00000085721,ENSG00000086589,ENSG00000087074,ENSG00000087077,ENSG00000088808,ENSG00000089639,ENSG00000090581,ENSG00000090971,ENSG00000094804,ENSG00000096654,ENSG00000096717,ENSG00000099203,ENSG00000099804,ENSG00000099812,ENSG00000099860,ENSG00000241360,ENSG00000100124,ENSG00000100139,ENSG00000100162,ENSG00000100209,ENSG00000100219,ENSG00000100246,ENSG00000100290,ENSG00000100297,ENSG00000100344,ENSG00000100385,ENSG00000100889,ENSG00000100906,ENSG00000100916,ENSG00000100994,ENSG00000101057,ENSG00000101210,ENSG00000101391,ENSG00000101473,ENSG00000102226,ENSG00000006194,ENSG00000091651,ENSG00000103056,ENSG00000103066,ENSG00000103404,ENSG00000104140,ENSG00000104142,ENSG00000104221,ENSG00000104368,ENSG00000104381,ENSG00000104643,ENSG00000006712,ENSG00000256087,ENSG00000167384,ENSG00000104856,ENSG00000104859,ENSG00000104889,ENSG00000104897,ENSG00000104969,ENSG00000179943,ENSG00000105246,ENSG00000105321,ENSG00000105329,ENSG00000105641,ENSG00000105643,ENSG00000105722,ENSG00000105723,ENSG00000105732,ENSG00000106003,ENSG00000106077,ENSG00000106080,ENSG00000106089,ENSG00000106366,ENSG00000214253,ENSG00000106591,ENSG00000106665,ENSG00000229809,ENSG00000095596,ENSG00000107796,ENSG00000175106,ENSG00000108587,ENSG00000108591,ENSG00000108821,ENSG00000108840,ENSG00000109320,ENSG00000109917,ENSG00000110092,ENSG00000062282,ENSG00000110925,ENSG00000110944,ENSG00000111012,ENSG00000111087,ENSG00000111203,ENSG00000111247,ENSG00000111269,ENSG00000111678,ENSG00000111727,ENSG00000112029,ENSG00000112812,ENSG00000113070,ENSG00000113580,ENSG00000113734,ENSG00000114315,ENSG00000114857,ENSG00000115274,ENSG00000114999,ENSG00000115194,ENSG00000115289,ENSG00000115325,ENSG00000115486,ENSG00000115844,ENSG00000115902,ENSG00000116704,ENSG00000116731,ENSG00000116741,ENSG00000117614,ENSG00000239305,ENSG00000118762,ENSG00000118985,ENSG00000111364,ENSG00000119242,ENSG00000119638,ENSG00000119699,ENSG00000115421,ENSG00000119778,ENSG00000119844,ENSG00000260027,ENSG00000120129,ENSG00000120149,ENSG00000120709,ENSG00000120738,ENSG00000120837,ENSG00000120875,ENSG00000120896,ENSG00000121101,ENSG00000131127,ENSG00000114354,ENSG00000121653,ENSG00000121680,ENSG00000122035,ENSG00000122862,ENSG00000122877,ENSG00000123146,ENSG00000197757,ENSG00000123610,ENSG00000123685,ENSG00000256683,ENSG00000214367,ENSG00000123989,ENSG00000124074,ENSG00000204070,ENSG00000124216,ENSG00000124226,ENSG00000124380,ENSG00000124541,ENSG00000124613,ENSG00000125037,ENSG00000125347,ENSG00000125458,ENSG00000125730,ENSG00000125740,ENSG00000125744,ENSG00000125753,ENSG00000057757,ENSG00000125967,ENSG00000126353,ENSG00000105373,ENSG00000105671,ENSG00000126653,ENSG00000127191,ENSG00000196453,ENSG00000130803,ENSG00000127452,ENSG00000127528,ENSG00000127554,ENSG00000127561,ENSG00000256223,ENSG00000127666,ENSG00000127824,ENSG00000128159,ENSG00000128185,ENSG00000100055,ENSG00000100031,ENSG00000128564,ENSG00000128590,ENSG00000128713,ENSG00000128973,ENSG00000129173,ENSG00000129245,ENSG00000129518,ENSG00000102543,ENSG00000105717,ENSG00000090661,ENSG00000037042,ENSG00000130222,ENSG00000130363,ENSG00000169951,ENSG00000130529,ENSG00000130544,ENSG00000130695,ENSG00000130766,ENSG00000130810,ENSG00000130844,ENSG00000105447,ENSG00000131013,ENSG00000131400,ENSG00000131435,ENSG00000059122,ENSG00000131759,ENSG00000131791,ENSG00000131931,ENSG00000131981,ENSG00000132275,ENSG00000132323,ENSG00000132326,ENSG00000132510,ENSG00000132591,ENSG00000132639,ENSG00000132740,ENSG00000101104,ENSG00000132837,ENSG00000132846,ENSG00000133247,ENSG00000133398,ENSG00000133639,ENSG00000134058,ENSG00000134070,ENSG00000134107,ENSG00000134109,ENSG00000134686,ENSG00000135114,ENSG00000135241,ENSG00000135334,ENSG00000135378,ENSG00000115317,ENSG00000135638,ENSG00000135723,ENSG00000135736,ENSG00000135824,ENSG00000135862,ENSG00000135913,ENSG00000135956,ENSG00000136048,ENSG00000136286,ENSG00000136371,ENSG00000136463,ENSG00000136490,ENSG00000136492,ENSG00000136802,ENSG00000136842,ENSG00000137133,ENSG00000137216,ENSG00000137275,ENSG00000137331,ENSG00000204642,ENSG00000137563,ENSG00000137656,ENSG00000137824,ENSG00000137825,ENSG00000138231,ENSG00000138398,ENSG00000005189,ENSG00000009830,ENSG00000118620,ENSG00000134758,ENSG00000103257,ENSG00000011295,ENSG00000076513,ENSG00000039068,ENSG00000090861,ENSG00000081181,ENSG00000113712,ENSG00000138600,ENSG00000074696,ENSG00000103591,ENSG00000075131,ENSG00000138617,ENSG00000129315,ENSG00000129038,ENSG00000070540,ENSG00000101665,ENSG00000127564,ENSG00000008710,ENSG00000127586,ENSG00000100726,ENSG00000126603,ENSG00000103423,ENSG00000102921,ENSG00000076604,ENSG00000070761,ENSG00000088682,ENSG00000102870,ENSG00000105173,ENSG00000129933,ENSG00000080561,ENSG00000183943,ENSG00000083750,ENSG00000073050,ENSG00000112242,ENSG00000105248,ENSG00000109445,ENSG00000120616,ENSG00000108963,ENSG00000064687,ENSG00000099917,ENSG00000128191,ENSG00000102003,ENSG00000105464,ENSG00000105486,ENSG00000141002,ENSG00000141867,ENSG00000105011,ENSG00000074181,ENSG00000125503,ENSG00000023445,ENSG00000110318,ENSG00000059378,ENSG00000077514,ENSG00000116353,ENSG00000109920,ENSG00000092445,ENSG00000053501,ENSG00000090020,ENSG00000103061,ENSG00000118096,ENSG00000110400,ENSG00000076706,ENSG00000077044,ENSG00000090674,ENSG00000125734,ENSG00000114956,ENSG00000090432,ENSG00000051341,ENSG00000055044,ENSG00000138670,ENSG00000138678,ENSG00000059728,ENSG00000117222,ENSG00000109674,ENSG00000108349,ENSG00000119772,ENSG00000115137,ENSG00000075426,ENSG00000127419,ENSG00000105556,ENSG00000104903,ENSG00000105088,ENSG00000113742,ENSG00000113739,ENSG00000041982,ENSG00000113369,ENSG00000041802,ENSG00000069011,ENSG00000072364,ENSG00000095794,ENSG00000014138,ENSG00000114316,ENSG00000078081,ENSG00000135541,ENSG00000127993,ENSG00000048405,ENSG00000126062,ENSG00000101216,ENSG00000125520,ENSG00000139044,ENSG00000139192,ENSG00000139289,ENSG00000139324,ENSG00000139636,ENSG00000139722,ENSG00000089159,ENSG00000139800,ENSG00000140044,ENSG00000140259,ENSG00000140497,ENSG00000140534,ENSG00000140548,ENSG00000140830,ENSG00000140968,ENSG00000141013,ENSG00000178773,ENSG00000160602,ENSG00000141101,ENSG00000141448,ENSG00000141510,ENSG00000141577,ENSG00000141582,ENSG00000186395,ENSG00000141985,ENSG00000142186,ENSG00000185800,ENSG00000104980,ENSG00000142961,ENSG00000137942,ENSG00000116604,ENSG00000143442,ENSG00000143751,ENSG00000143793,ENSG00000143878,ENSG00000144048,ENSG00000144655,ENSG00000167996,ENSG00000145088,ENSG00000145214,ENSG00000138660,ENSG00000145882,ENSG00000145911,ENSG00000146232,ENSG00000146670,ENSG00000147119,ENSG00000125351,ENSG00000147536,ENSG00000170631,ENSG00000147854,ENSG00000148053,ENSG00000148331,ENSG00000148841,ENSG00000149054,ENSG00000149308,ENSG00000125850,ENSG00000124155,ENSG00000149716,ENSG00000149781,ENSG00000149792,ENSG00000149809,ENSG00000149929,ENSG00000150593,ENSG00000150787,ENSG00000150977,ENSG00000151012,ENSG00000151725,ENSG00000151729,ENSG00000087301,ENSG00000152439,ENSG00000204519,ENSG00000152454,ENSG00000152503,ENSG00000152518,ENSG00000152669,ENSG00000213949,ENSG00000136059,ENSG00000154096,ENSG00000154319,ENSG00000154370,ENSG00000154447,ENSG00000154803,ENSG00000154839,ENSG00000155090,ENSG00000155438,ENSG00000155760,ENSG00000155858,ENSG00000156030,ENSG00000156127,ENSG00000156232,ENSG00000156802,ENSG00000156853,ENSG00000157036,ENSG00000157429,ENSG00000158050,ENSG00000158552,ENSG00000159111,ENSG00000100294,ENSG00000159388,ENSG00000159433,ENSG00000159556,ENSG00000159792,ENSG00000159917,ENSG00000160188,ENSG00000160213,ENSG00000160224,ENSG00000244045,ENSG00000160688,ENSG00000070423,ENSG00000166529,ENSG00000160917,ENSG00000196150,ENSG00000161217,ENSG00000196967,ENSG00000161265,ENSG00000161298,ENSG00000125084,ENSG00000161940,ENSG00000161980,ENSG00000007392,ENSG00000161996,ENSG00000127580,ENSG00000168067,ENSG00000162191,ENSG00000213672,ENSG00000162236,ENSG00000162300,ENSG00000162511,ENSG00000162676,ENSG00000162692,ENSG00000162714,ENSG00000162924,ENSG00000163312,ENSG00000163319,ENSG00000163389,ENSG00000163472,ENSG00000163481,ENSG00000163482,ENSG00000163528,ENSG00000042445,ENSG00000163635,ENSG00000163660,ENSG00000008056,ENSG00000163993,ENSG00000164061,ENSG00000164400,ENSG00000164463,ENSG00000164535,ENSG00000164609,ENSG00000164610,ENSG00000164855,ENSG00000164877,ENSG00000164896,ENSG00000164949,ENSG00000165030,ENSG00000165458,ENSG00000165507,ENSG00000165527,ENSG00000065665,ENSG00000165660,ENSG00000165684,ENSG00000111266,ENSG00000110888,ENSG00000166165,ENSG00000166188,ENSG00000166398,ENSG00000025770,ENSG00000166676,ENSG00000121417,ENSG00000166848,ENSG00000166860,ENSG00000166881,ENSG00000166886,ENSG00000166889,ENSG00000167193,ENSG00000167333,ENSG00000167395,ENSG00000185947,ENSG00000167470,ENSG00000115257,ENSG00000167513,ENSG00000267796,ENSG00000167625,ENSG00000167670,ENSG00000167702,ENSG00000161551,ENSG00000180855,ENSG00000059145,ENSG00000167967,ENSG00000167977,ENSG00000167981,ENSG00000167987,ENSG00000104228,ENSG00000168517,ENSG00000111554,ENSG00000170464,ENSG00000169249,ENSG00000087085,ENSG00000171223,ENSG00000164045,ENSG00000171469,ENSG00000170876,ENSG00000172432,ENSG00000171126,ENSG00000171951,ENSG00000172336,ENSG00000186532,ENSG00000131650,ENSG00000103044,ENSG00000172009,ENSG00000181444,ENSG00000172828,ENSG00000168393,ENSG00000168778,ENSG00000172216,ENSG00000168487,ENSG00000170145,ENSG00000171861,ENSG00000121289,ENSG00000170345,ENSG00000166526,ENSG00000172007,ENSG00000168348,ENSG00000172183,ENSG00000168101,ENSG00000170836,ENSG00000171574,ENSG00000168758,ENSG00000244405,ENSG00000171320,ENSG00000172059,ENSG00000159147,ENSG00000168556,ENSG00000171067,ENSG00000166508,ENSG00000169018,ENSG00000168209,ENSG00000173011,ENSG00000173281,ENSG00000147679,ENSG00000172602,ENSG00000174567,ENSG00000146834,ENSG00000196705,ENSG00000173894,ENSG00000173276,ENSG00000143851,ENSG00000130305,ENSG00000173653,ENSG00000146707,ENSG00000173013,ENSG00000170689,ENSG00000173327,ENSG00000175213,ENSG00000173545,ENSG00000174137,ENSG00000174749,ENSG00000102786,ENSG00000166452,ENSG00000197566,ENSG00000160469,ENSG00000158941,ENSG00000175183,ENSG00000174586,ENSG00000118997,ENSG00000102034,ENSG00000130734,ENSG00000172613,ENSG00000173226,ENSG00000188033,ENSG00000122515,ENSG00000213995,ENSG00000173334,ENSG00000213983,ENSG00000173404,ENSG00000106144,ENSG00000139537,ENSG00000175727,ENSG00000104825,ENSG00000092853,ENSG00000176208,ENSG00000125779,ENSG00000125319,ENSG00000125945,ENSG00000132024,ENSG00000136878,ENSG00000114745,ENSG00000178999,ENSG00000177374,ENSG00000068323,ENSG00000178719,ENSG00000177628,ENSG00000181523,ENSG00000101199,ENSG00000178381,ENSG00000180998,ENSG00000181666,ENSG00000133789,ENSG00000159259,ENSG00000103051,ENSG00000227500,ENSG00000161202,ENSG00000176476,ENSG00000176597,ENSG00000173166,ENSG00000141084,ENSG00000175854,ENSG00000166004,ENSG00000177045,ENSG00000113240,ENSG00000136404,ENSG00000176928,ENSG00000179598,ENSG00000141756,ENSG00000178403,ENSG00000181991,ENSG00000176108,ENSG00000180423,ENSG00000179388,ENSG00000105479,ENSG00000180828,ENSG00000179562,ENSG00000254093,ENSG00000175691,ENSG00000109111,ENSG00000100462,ENSG00000164543,ENSG00000188215,ENSG00000117262,ENSG00000143373,ENSG00000125733,ENSG00000106462,ENSG00000218891,ENSG00000177370,ENSG00000204099,ENSG00000128581,ENSG00000177432,ENSG00000059769,ENSG00000129250,ENSG00000146063,ENSG00000163961,ENSG00000172006,ENSG00000168884,ENSG00000175764,ENSG00000155970,ENSG00000177302,ENSG00000147526,ENSG00000043514,ENSG00000083814,ENSG00000140983,ENSG00000136908,ENSG00000156345,ENSG00000175895,ENSG00000181788,ENSG00000178229,ENSG00000177084,ENSG00000135916,ENSG00000106261,ENSG00000165891,ENSG00000039650,ENSG00000180340,ENSG00000180035,ENSG00000139437,ENSG00000159840,ENSG00000134317,ENSG00000146826,ENSG00000176953,ENSG00000197976,ENSG00000196437,ENSG00000108389,ENSG00000130479,ENSG00000198026,ENSG00000139624,ENSG00000181690,ENSG00000144802,ENSG00000103549,ENSG00000100014,ENSG00000115875,ENSG00000141682,ENSG00000092871,ENSG00000085274,ENSG00000168010,ENSG00000181027,ENSG00000181035,ENSG00000241839,ENSG00000179833,ENSG00000131188,ENSG00000180530,ENSG00000179750,ENSG00000184371,ENSG00000015153,ENSG00000183763,ENSG00000181481,ENSG00000182759,ENSG00000185730,ENSG00000184014,ENSG00000186834,ENSG00000182872,ENSG00000185482,ENSG00000184922,ENSG00000135480,ENSG00000185298,ENSG00000187531,ENSG00000164284,ENSG00000105750,ENSG00000183696,ENSG00000182325,ENSG00000184271,ENSG00000132906,ENSG00000182400,ENSG00000089041,ENSG00000068745,ENSG00000185359,ENSG00000183864,ENSG00000177508,ENSG00000155592,ENSG00000206418,ENSG00000183426,ENSG00000181026,ENSG00000197114,ENSG00000114013,ENSG00000185344,ENSG00000185920,ENSG00000177613,ENSG00000146757,ENSG00000198315,ENSG00000174010,ENSG00000183647,ENSG00000185504,ENSG00000182747,ENSG00000180479,ENSG00000182199,ENSG00000198393,ENSG00000187051,ENSG00000186230,ENSG00000131378,ENSG00000176438,ENSG00000186432,ENSG00000153914,ENSG00000186141,ENSG00000198453,ENSG00000186166,ENSG00000256229,ENSG00000186174,ENSG00000176148,ENSG00000161791,ENSG00000119760,ENSG00000128272,ENSG00000138386,ENSG00000146278,ENSG00000169131,ENSG00000170779,ENSG00000031691,ENSG00000077463,ENSG00000185650,ENSG00000131748,ENSG00000170113,ENSG00000249471,ENSG00000180917,ENSG00000188785,ENSG00000205323,ENSG00000177666,ENSG00000177595,ENSG00000101945,ENSG00000135924,ENSG00000107140,ENSG00000179604,ENSG00000125812,ENSG00000170260,ENSG00000185324,ENSG00000197050,ENSG00000157823,ENSG00000102908,ENSG00000166170,ENSG00000167685,ENSG00000172375,ENSG00000123395,ENSG00000134597,ENSG00000105974,ENSG00000196735,ENSG00000177105,ENSG00000118689,ENSG00000186866,ENSG00000100036,ENSG00000068078,ENSG00000168566,ENSG00000182541,ENSG00000118513,ENSG00000105549,ENSG00000188283,ENSG00000117155,ENSG00000166311,ENSG00000105708,ENSG00000162664,ENSG00000102053,ENSG00000172888,ENSG00000126561,ENSG00000101084,ENSG00000124232,ENSG00000139990,ENSG00000196378,ENSG00000240230,ENSG00000136870,ENSG00000215717,ENSG00000166275,ENSG00000188295,ENSG00000073712,ENSG00000003756,ENSG00000188779,ENSG00000142546,ENSG00000188760,ENSG00000116237,ENSG00000120784,ENSG00000166704,ENSG00000078399,ENSG00000188886,ENSG00000139926,ENSG00000121390,ENSG00000196646,ENSG00000140992,ENSG00000046651,ENSG00000162772,ENSG00000103351,ENSG00000175920,ENSG00000153234,ENSG00000188807,ENSG00000154640,ENSG00000160190,ENSG00000100867,ENSG00000124191,ENSG00000171219,ENSG00000189058,ENSG00000166123,ENSG00000101412,ENSG00000148719,ENSG00000179348,ENSG00000100403,ENSG00000104936,ENSG00000163584,ENSG00000136169,ENSG00000168394,ENSG00000129990,ENSG00000113108,ENSG00000105875,ENSG00000198171,ENSG00000111837,ENSG00000197461,ENSG00000168386,ENSG00000104081,ENSG00000115414,ENSG00000095787,ENSG00000166908,ENSG00000198093,ENSG00000173848,ENSG00000197858,ENSG00000198182,ENSG00000185009,ENSG00000140105,ENSG00000166140,ENSG00000161091,ENSG00000032219,ENSG00000141696,ENSG00000011332,ENSG00000196387,ENSG00000166987,ENSG00000185246,ENSG00000196923,ENSG00000198382,ENSG00000132819,ENSG00000140326,ENSG00000198146,ENSG00000110697,ENSG00000182087,ENSG00000007944,ENSG00000182141,ENSG00000213096,ENSG00000068028,ENSG00000172081,ENSG00000112343,ENSG00000197852,ENSG00000105726,ENSG00000196843,ENSG00000096070,ENSG00000180257,ENSG00000197063,ENSG00000198056,ENSG00000188620,ENSG00000197019,ENSG00000176915,ENSG00000116922,ENSG00000133069,ENSG00000128683,ENSG00000177548,ENSG00000135269,ENSG00000148343,ENSG00000146457,ENSG00000002016,ENSG00000120278,ENSG00000165661,ENSG00000077458,ENSG00000009413,ENSG00000112561,ENSG00000197329,ENSG00000273899,ENSG00000196787,ENSG00000019995,ENSG00000197372,ENSG00000198482,ENSG00000135124,ENSG00000197363,ENSG00000258366,ENSG00000088899,ENSG00000197579,ENSG00000171848,ENSG00000101152,ENSG00000125898,ENSG00000168411,ENSG00000075407,ENSG00000115415,ENSG00000198551,ENSG00000144355,ENSG00000198690,ENSG00000019144,ENSG00000137522,ENSG00000198837,ENSG00000163251,ENSG00000095303,ENSG00000095397,ENSG00000198746,ENSG00000064932,ENSG00000132530,ENSG00000198964,ENSG00000082641,ENSG00000079335,ENSG00000198718,ENSG00000198947,ENSG00000198756,ENSG00000162062,ENSG00000197780,ENSG00000007968,ENSG00000198920,ENSG00000198952,ENSG00000080823,ENSG00000198858,ENSG00000198799,ENSG00000277462,ENSG00000174371,ENSG00000077585,ENSG00000168264,ENSG00000116903,ENSG00000181218,ENSG00000181873,ENSG00000198719,ENSG00000182827,ENSG00000196187,ENSG00000143756,ENSG00000143507,ENSG00000136630,ENSG00000092978,ENSG00000143476,ENSG00000117650,ENSG00000170385,ENSG00000196352,ENSG00000158615,ENSG00000159348,ENSG00000117139,ENSG00000143858,ENSG00000159176,ENSG00000131015,ENSG00000186625,ENSG00000055208,ENSG00000073756,ENSG00000116701,ENSG00000135604,ENSG00000162783,ENSG00000010818,ENSG00000186283,ENSG00000112406,ENSG00000120370,ENSG00000118515,ENSG00000143258,ENSG00000132716,ENSG00000162734,ENSG00000143318,ENSG00000163568,ENSG00000158488,ENSG00000117036,ENSG00000160789,ENSG00000163374,ENSG00000160753,ENSG00000163348,ENSG00000111885,ENSG00000196911,ENSG00000160741,ENSG00000074935,ENSG00000163156,ENSG00000143384,ENSG00000184678,ENSG00000107560,ENSG00000188092,ENSG00000155962,ENSG00000155961,ENSG00000116824,ENSG00000116752,ENSG00000138166,ENSG00000064703,ENSG00000085465,ENSG00000071553,ENSG00000121931,ENSG00000162775,ENSG00000118402,ENSG00000102119,ENSG00000196700,ENSG00000031698,ENSG00000077150,ENSG00000134186,ENSG00000166171,ENSG00000166169,ENSG00000117569,ENSG00000063587,ENSG00000117505,ENSG00000164430,ENSG00000149658,ENSG00000196072,ENSG00000162654,ENSG00000155287,ENSG00000137947,ENSG00000120053,ENSG00000122417,ENSG00000055732,ENSG00000155252,ENSG00000101928,ENSG00000101181,ENSG00000056277,ENSG00000116717,ENSG00000096093,ENSG00000122126,ENSG00000124222,ENSG00000177606,ENSG00000173145,ENSG00000125352,ENSG00000165802,ENSG00000188566,ENSG00000085840,ENSG00000176978,ENSG00000154222,ENSG00000177239,ENSG00000148362,ENSG00000169692,ENSG00000148384,ENSG00000124201,ENSG00000119917,ENSG00000123473,ENSG00000160326,ENSG00000160323,ENSG00000148300,ENSG00000148291,ENSG00000085999,ENSG00000124151,ENSG00000148296,ENSG00000107771,ENSG00000132773,ENSG00000148308,ENSG00000173846,ENSG00000142945,ENSG00000178028,ENSG00000100985,ENSG00000157514,ENSG00000130707,ENSG00000137207,ENSG00000137221,ENSG00000165655,ENSG00000124574,ENSG00000167130,ENSG00000127124,ENSG00000101457,ENSG00000124145,ENSG00000122861,ENSG00000168389,ENSG00000124659,ENSG00000213551,ENSG00000188786,ENSG00000185090,ENSG00000137166,ENSG00000134697,ENSG00000148339,ENSG00000160408,ENSG00000116871,ENSG00000116863,ENSG00000126070,ENSG00000166224,ENSG00000020129,ENSG00000160404,ENSG00000099282,ENSG00000196152,ENSG00000136856,ENSG00000101413,ENSG00000137200,ENSG00000177125,ENSG00000116514,ENSG00000169155,ENSG00000116497,ENSG00000134684,ENSG00000137193,ENSG00000160062,ENSG00000175130,ENSG00000136935,ENSG00000106689,ENSG00000186130,ENSG00000056586,ENSG00000118707,ENSG00000117748,ENSG00000131043,ENSG00000117758,ENSG00000122952,ENSG00000000938,ENSG00000204152,ENSG00000197444,ENSG00000138835,ENSG00000204160,ENSG00000148229,ENSG00000147168,ENSG00000158062,ENSG00000061656,ENSG00000096433,ENSG00000001460,ENSG00000242372,ENSG00000169826,ENSG00000030110,ENSG00000117305,ENSG00000112511,ENSG00000095203,ENSG00000119328,ENSG00000204227,ENSG00000136826,ENSG00000076864,ENSG00000078804,ENSG00000237541,ENSG00000169188,ENSG00000204304,ENSG00000158828,ENSG00000158526,ENSG00000040487,ENSG00000081386,ENSG00000165244,ENSG00000204335,ENSG00000169062,ENSG00000204344,ENSG00000130957,ENSG00000204348,ENSG00000184205,ENSG00000204386,ENSG00000116809,ENSG00000153487,ENSG00000213722,ENSG00000116786,ENSG00000101336,ENSG00000120539,ENSG00000101306,ENSG00000171552,ENSG00000125968,ENSG00000204498,ENSG00000101997,ENSG00000121406,ENSG00000197506,ENSG00000137310,ENSG00000125633,ENSG00000102007,ENSG00000043355,ENSG00000165113,ENSG00000068400,ENSG00000100997,ENSG00000204590,ENSG00000204592,ENSG00000204599,ENSG00000167182,ENSG00000120942,ENSG00000174851,ENSG00000197779,ENSG00000136770,ENSG00000147124,ENSG00000119138,ENSG00000162298,ENSG00000165997,ENSG00000168066,ENSG00000116285,ENSG00000115307,ENSG00000132664,ENSG00000116273,ENSG00000162413,ENSG00000204859,ENSG00000102554,ENSG00000125871,ENSG00000110583,ENSG00000168003,ENSG00000011523,ENSG00000204947,ENSG00000070610,ENSG00000152457,ENSG00000132563,ENSG00000183337,ENSG00000008128,ENSG00000221829,ENSG00000164403,ENSG00000164402,ENSG00000123240,ENSG00000197785,ENSG00000215915,ENSG00000213930,ENSG00000125885,ENSG00000205138,ENSG00000167536,ENSG00000089199,ENSG00000169972,ENSG00000105821,ENSG00000107485,ENSG00000188157,ENSG00000095951,ENSG00000119801,ENSG00000086102,ENSG00000151657,ENSG00000165102,ENSG00000120686,ENSG00000086062,ENSG00000124784,ENSG00000107201,ENSG00000165046,ENSG00000164292,ENSG00000205426,ENSG00000125877,ENSG00000139618,ENSG00000137267,ENSG00000170004,ENSG00000169957,ENSG00000165195,ENSG00000065989,ENSG00000021355,ENSG00000138092,ENSG00000073169,ENSG00000103995,ENSG00000159200,ENSG00000101361,ENSG00000155545,ENSG00000087448,ENSG00000164287,ENSG00000168453,ENSG00000163069,ENSG00000125834,ENSG00000183889,ENSG00000120217,ENSG00000205795,ENSG00000101298,ENSG00000035928,ENSG00000061938,ENSG00000067365,ENSG00000159128,ENSG00000134321,ENSG00000147852,ENSG00000075618,ENSG00000198604,ENSG00000163132,ENSG00000103249,ENSG00000165474,ENSG00000132950,ENSG00000168936,ENSG00000154781,ENSG00000156983,ENSG00000079805,ENSG00000187741,ENSG00000070476,ENSG00000166166,ENSG00000143669,ENSG00000161011,ENSG00000103978,ENSG00000167613,ENSG00000105619,ENSG00000186017,ENSG00000141580,ENSG00000079156,ENSG00000185347,ENSG00000154265,ENSG00000138161,ENSG00000164897,ENSG00000212864,ENSG00000122783,ENSG00000108848,ENSG00000153094,ENSG00000175984,ENSG00000002919,ENSG00000114554,ENSG00000042317,ENSG00000113758,ENSG00000071859,ENSG00000267673,ENSG00000131470,ENSG00000119636,ENSG00000119969,ENSG00000065911,ENSG00000138468,ENSG00000197037,ENSG00000172057,ENSG00000196652,ENSG00000173575,ENSG00000169379,ENSG00000213445,ENSG00000164663,ENSG00000125651,ENSG00000002330,ENSG00000176842,ENSG00000180376,ENSG00000163935,ENSG00000140465,ENSG00000179335,ENSG00000105325,ENSG00000130584,ENSG00000204256,ENSG00000099840,ENSG00000213626,ENSG00000241258,ENSG00000127081,ENSG00000109016,ENSG00000168488,ENSG00000205560,ENSG00000077238,ENSG00000101146,ENSG00000152409,ENSG00000133392,ENSG00000104497,ENSG00000072864,ENSG00000122299,ENSG00000132522,ENSG00000206503,ENSG00000122644,ENSG00000111676,ENSG00000126746,ENSG00000144597,ENSG00000177058,ENSG00000085644,ENSG00000167604,ENSG00000146587,ENSG00000140265,ENSG00000008323,ENSG00000116044,ENSG00000092051,ENSG00000250151,ENSG00000185163,ENSG00000184545,ENSG00000011243,ENSG00000120899,ENSG00000135127,ENSG00000185507,ENSG00000099849,ENSG00000160282,ENSG00000100325,ENSG00000120910,ENSG00000122490,ENSG00000168495,ENSG00000173588,ENSG00000076984,ENSG00000165782,ENSG00000131871,ENSG00000141551,ENSG00000114541,ENSG00000172361,ENSG00000041880,ENSG00000162241,ENSG00000140481,ENSG00000141068,ENSG00000172466,ENSG00000185917,ENSG00000215041,ENSG00000005801,ENSG00000020633,ENSG00000156273,ENSG00000215375,ENSG00000133216,ENSG00000099954,ENSG00000085433,ENSG00000114933,ENSG00000173039,ENSG00000113916,ENSG00000186638,ENSG00000006652,ENSG00000184677,ENSG00000183955,ENSG00000075702,ENSG00000124762,ENSG00000183010,ENSG00000176994,ENSG00000239713,ENSG00000170264,ENSG00000100151,ENSG00000125454,ENSG00000169762,ENSG00000124006,ENSG00000100298,ENSG00000072518,ENSG00000106245,ENSG00000140691,ENSG00000129460,ENSG00000164532,ENSG00000160949,ENSG00000115459,ENSG00000115649,ENSG00000137474,ENSG00000152291,ENSG00000144161,ENSG00000188010,ENSG00000178199,ENSG00000198925,ENSG00000187605,ENSG00000115641,ENSG00000173933,ENSG00000174007,ENSG00000205189,ENSG00000169635,ENSG00000169991,ENSG00000177082,ENSG00000213799,ENSG00000198440,ENSG00000172819,ENSG00000163508,ENSG00000105136,ENSG00000108669,ENSG00000166289,ENSG00000149636,ENSG00000050426,ENSG00000164953,ENSG00000189164,ENSG00000154832,ENSG00000160439,ENSG00000174485,ENSG00000167889,ENSG00000154479,ENSG00000050820,ENSG00000241878,ENSG00000179630,ENSG00000083799,ENSG00000070961,ENSG00000196459,ENSG00000153132,ENSG00000160360,ENSG00000147789,ENSG00000081665,ENSG00000189114,ENSG00000203879,ENSG00000170619,ENSG00000153885,ENSG00000013441,ENSG00000160345,ENSG00000068079,ENSG00000010539,ENSG00000237440,ENSG00000174744,ENSG00000160818,ENSG00000114982,ENSG00000143067,ENSG00000102445,ENSG00000185404,ENSG00000100227,ENSG00000136436,ENSG00000026508,ENSG00000113263,ENSG00000232810,ENSG00000115568,ENSG00000234745,ENSG00000171867,ENSG00000174996,ENSG00000155363,ENSG00000140521,ENSG00000177054,ENSG00000140474,ENSG00000125798,ENSG00000266967,ENSG00000176273,ENSG00000197782,ENSG00000181938,ENSG00000071462,ENSG00000172046,ENSG00000122390,ENSG00000129925,ENSG00000178607,ENSG00000114841,ENSG00000131845,ENSG00000198814,ENSG00000167107,ENSG00000163376,ENSG00000123154,ENSG00000100908,ENSG00000141738,ENSG00000089234,ENSG00000173559,ENSG00000154114,ENSG00000137185,ENSG00000099814,ENSG00000185864,ENSG00000105327,ENSG00000104419,ENSG00000170100,ENSG00000152475,ENSG00000093009,ENSG00000104413,ENSG00000160685,ENSG00000204219,ENSG00000122188,ENSG00000119725,ENSG00000111445,ENSG00000154144,ENSG00000119446,ENSG00000159882,ENSG00000051108,ENSG00000196214,ENSG00000159082,ENSG00000100814,ENSG00000152359,ENSG00000166012,ENSG00000234127,ENSG00000204514,ENSG00000171466,ENSG00000169714,ENSG00000124688,ENSG00000204946,ENSG00000106635,ENSG00000139112,ENSG00000173264,ENSG00000071655,ENSG00000108509,ENSG00000163684,ENSG00000204524,ENSG00000160050,ENSG00000185818,ENSG00000213079,ENSG00000196081,ENSG00000073536,ENSG00000229676,ENSG00000117625,ENSG00000132376,ENSG00000013619,ENSG00000100439,ENSG00000256043,ENSG00000174227,ENSG00000136603,ENSG00000101255,ENSG00000139620,ENSG00000224470,ENSG00000158805,ENSG00000102100,ENSG00000198563,ENSG00000184465,ENSG00000197818,ENSG00000076826,ENSG00000120093,ENSG00000130589,ENSG00000160214,ENSG00000197362,ENSG00000102710,ENSG00000203326,ENSG00000150401,ENSG00000197312,ENSG00000119523,ENSG00000128604,ENSG00000010322,ENSG00000065328,ENSG00000144867,ENSG00000198039,ENSG00000162601,ENSG00000012048,ENSG00000119965,ENSG00000128563,ENSG00000105948,ENSG00000173812,ENSG00000163602,ENSG00000186350,ENSG00000117481,ENSG00000028310,ENSG00000067082,ENSG00000123595,ENSG00000175455,ENSG00000188529,ENSG00000173889,ENSG00000197024,ENSG00000197841,ENSG00000132570,ENSG00000151612,ENSG00000171161,ENSG00000170448,ENSG00000146067,ENSG00000180806,ENSG00000100258,ENSG00000167100,ENSG00000113761,ENSG00000152670,ENSG00000145782,ENSG00000116698,ENSG00000129116,ENSG00000197530,ENSG00000234602,ENSG00000172262,ENSG00000168564,ENSG00000172932,ENSG00000245848,ENSG00000008853,ENSG00000185869,ENSG00000182903,ENSG00000034677,ENSG00000175305,ENSG00000251192,ENSG00000185697,ENSG00000254004,ENSG00000104365,ENSG00000181007,ENSG00000185122,ENSG00000105397,ENSG00000133316,ENSG00000166261,ENSG00000166471,ENSG00000175348,ENSG00000137504,ENSG00000166444,ENSG00000187954,ENSG00000245680,ENSG00000188486,ENSG00000174804,ENSG00000166801,ENSG00000149182,ENSG00000137502,ENSG00000137494,ENSG00000181135,ENSG00000162194,ENSG00000167646,ENSG00000131023,ENSG00000167528,ENSG00000108465,ENSG00000033030,ENSG00000249115,ENSG00000148337,ENSG00000180448,ENSG00000013573,ENSG00000142765,ENSG00000123358,ENSG00000103723,ENSG00000089351,ENSG00000055483,ENSG00000111725,ENSG00000156858,ENSG00000189042,ENSG00000185022,ENSG00000101213,ENSG00000067221,ENSG00000127074,ENSG00000167657,ENSG00000127423,ENSG00000167562,ENSG00000167770,ENSG00000105281,ENSG00000090612,ENSG00000096060,ENSG00000083812,ENSG00000135625,ENSG00000185049,ENSG00000183309,ENSG00000251369,ENSG00000198855,ENSG00000257390,ENSG00000106799,ENSG00000257315,ENSG00000175197,ENSG00000089022,ENSG00000140104,ENSG00000258890,ENSG00000168398,ENSG00000126215,ENSG00000119661,ENSG00000140368,ENSG00000140332,ENSG00000166716,ENSG00000196547,ENSG00000238227,ENSG00000068305,ENSG00000105419,ENSG00000103168,ENSG00000174943,ENSG00000087263,ENSG00000197774,ENSG00000261221,ENSG00000102901,ENSG00000079432,ENSG00000189067,ENSG00000162086,ENSG00000108433,ENSG00000161526,ENSG00000136451,ENSG00000265972,ENSG00000270882,ENSG00000264522,ENSG00000167523,ENSG00000160392,ENSG00000141526,ENSG00000248333,ENSG00000008283,ENSG00000104886,ENSG00000099625,ENSG00000186020,ENSG00000160888,ENSG00000104957,ENSG00000154889,ENSG00000153879,ENSG00000099622,ENSG00000171425,ENSG00000185379,ENSG00000178093,ENSG00000065717,ENSG00000105607,ENSG00000171443,ENSG00000104907,ENSG00000179262,ENSG00000182963,ENSG00000171827,ENSG00000108639,ENSG00000196110,ENSG00000205155,ENSG00000197961,ENSG00000068137,ENSG00000256771,ENSG00000141644,ENSG00000011451,ENSG00000197483,ENSG00000254858,ENSG00000105204,ENSG00000196235,ENSG00000181894,ENSG00000197619,ENSG00000128016,ENSG00000269404,ENSG00000104951,ENSG00000083838,ENSG00000142528,ENSG00000105700,ENSG00000130475,ENSG00000188573,ENSG00000197622,ENSG00000089775,ENSG00000264364,ENSG00000153029,ENSG00000110330,ENSG00000205903,ENSG00000131979,ENSG00000158079,ENSG00000170265,ENSG00000092203,ENSG00000179361,ENSG00000102078,ENSG00000273559,ENSG00000118412,ENSG00000278311,ENSG00000005206,ENSG00000088826,ENSG00000160352,ENSG00000204815,ENSG00000163596,ENSG00000110367,ENSG00000108819,ENSG00000110047,ENSG00000134108,ENSG00000196757,ENSG00000276043,ENSG00000132965,ENSG00000143819,ENSG00000128271,ENSG00000162496,ENSG00000163171,ENSG00000274286,ENSG00000065923,ENSG00000165916,ENSG00000277196,ENSG00000160336,ENSG00000118503,ENSG00000272391,ENSG00000251493,ENSG00000095383,ENSG00000063322,ENSG00000138834,ENSG00000150459,ENSG00000102221,ENSG00000119508,ENSG00000176095,ENSG00000010295,ENSG00000160957,ENSG00000276903,ENSG00000186446,ENSG00000006062,ENSG00000131115,ENSG00000088876,ENSG00000102977,ENSG00000128408,ENSG00000101246,ENSG00000148335,ENSG00000124228,ENSG00000165175,ENSG00000140564,ENSG00000196247,ENSG00000132254,ENSG00000035664,ENSG00000128965,ENSG00000171606,ENSG00000167637,ENSG00000277117,ENSG00000181404,ENSG00000275004,ENSG00000135596,ENSG00000197694,ENSG00000158406,ENSG00000274750,ENSG00000282988,ENSG00000167302,ENSG00000188878,ENSG00000119922,ENSG00000165359,ENSG00000170525,ENSG00000204060,ENSG00000105443,ENSG00000051180,ENSG00000054598,ENSG00000181220,ENSG00000077152,ENSG00000070182,ENSG00000171453,ENSG00000137710,ENSG00000099949,ENSG00000197879,ENSG00000169896,ENSG00000100092,ENSG00000117010,ENSG00000221926,ENSG00000204186,ENSG00000261609,ENSG00000121073,ENSG00000144659,ENSG00000112245,ENSG00000179151,ENSG00000132535,ENSG00000242802,ENSG00000118655,ENSG00000142867,ENSG00000181544,ENSG00000102103,ENSG00000181638,ENSG00000026103,ENSG00000140941,ENSG00000178971,ENSG00000184307,ENSG00000174652,ENSG00000156603,ENSG00000129347,ENSG00000110934,ENSG00000156050,ENSG00000131408,ENSG00000160908,ENSG00000171617,ENSG00000137804,ENSG00000163545,ENSG00000143515,ENSG00000160072,ENSG00000132781
	GO:0043231	Intracellular membrane-bounded organelle	1821	12149	5.54e-30	CYP26B1,DVL2,HOXA11,RHBDD2,CAMK1G,FAM76A,PIGQ,B4GALT7,HOXC8,RFC2,RELT,CREB3L3,ZFY,OTUD5,DERL2,FOXJ2,PPP2R5B,BCL3,REXO1,MKRN2,TBX21,TIGAR,CLIC5,ZNF416,RRN3,RBM22,PPP1R15A,TRIP6,PPP1R13B,GMIP,GNPTG,NAT14,CDC6,ZNF184,SIRT1,TMED1,CDC34,MISP,GADD45B,ANKRD54,MICALL1,CENPM,HSCB,XBP1,BIK,MCM5,PNPLA3,IL2RB,PCK2,NFKBIA,BRMS1L,PYGB,MYBL2,EEF1A2,CDK5RAP1,ACOT8,USP11,ZNF263,ORC6,SMPD3,PLA2G15,USP31,RHOV,VPS18,BRF2,PLAT,GDAP1,MTMR9,PAF1,ZNF432,ZNF180,RELB,CLASRP,RNASEH2A,SF3A2,SGTA,FIZ1,EBI3,CCDC9,TGFB1,SLC5A5,ARRDC2,ERF,GSK3A,ZNF574,LFNG,ABHD11,FKBP14,STX1A,SERPINE1,FIS1,MRPL32,CLIP2,ZNF688,CYP26A1,TVP23C,GOSR1,DRG2,COL1A1,HDAC5,NFKB1,ZPR1,CCND1,DGAT2,CSRNP2,IL23A,CYP27B1,GLI1,ITFG2,RAD51AP1,CREBL2,C12orf57,HCFC2,FBXO5,PRSS16,HBEGF,NR3C1,BNIP1,HES1,NKTR,INO80B,SLC30A3,PCGF1,DOK1,GGCX,DLX2,SLC1A4,SLC35D1,PRDM2,RGS2,SYF2,RNF103,PKD2,ELL2,DDX55,CCDC92,NEK9,TGFB3,PAPOLG,ATAD2B,AFTPH,HOXB7,DUSP1,MSX2,FAM53C,EGR1,NFYB,DUSP4,SORBS3,ZNF141,TFG,MAPK8IP1,PEX16,RASL11A,SRGN,EGR2,ADGRE5,HOXC6,TNFAIP6,BATF3,ZNF350,CHPF,SYS1,SNAI1,RNF114,SNRNP27,RRP36,ZNF391,EMC3,IRF1,NT5C,C3,FOSB,RTN2,PITHD1,NECAB3,CCR7,NOP53,DDX49,NSRP1,TRAF2,ZNF777,ZNF317,FBXL12,KLF2,GFER,SYNGR3,ZNF10,TICAM1,DGCR6L,CYTH4,GGT1,VGF,DNAJB9,HOXD11,CLN6,E2F8,FXR2,EAPP,CDADC1,PBX4,CERS4,TUBG2,GADD45G,ZNF764,TRPM4,ZNF557,CEP85,SESN2,PPAN,ZNF331,GRWD1,PPIL4,NAPSA,PDLIM4,FLYWCH1,RARA,PRKAB2,THAP1,LGALS3,RRP8,ILKAP,PER2,KDM6B,ERAL1,SNAP25,IGHMBP2,PABPC1L,DMGDH,KMT5C,MED10,BTG1,CDK7,IRAK2,BHLHE40,EDEM1,PHC2,OASL,PNPLA8,AKIRIN2,PRRG4,HTRA2,EMX1,FHOD1,RGS8,LAMC1,USP37,TMEM127,DRAM1,MYO1G,MTHFS,TACO1,LIMD2,BRIP1,LRRC8A,HINT2,RIPK1,IER3,HLA-F,GGH,BUD13,RMDN3,ITPKA,DBR1,PPIG,REXO5,POMT2,ZNF430,RNF138,SLC7A5,TTC19,ANKRD13A,CDH1,AARS1,ARG2,CSNK1A1,SPPL2A,HACD3,AAGAB,TIPIN,PARP16,CCNT1,LOXL1,WIPI1,SMAD7,PKMYT1,PKD1,CHTF18,TELO2,GLIS2,DNAJA3,N4BP1,TRAF4,CFAP20,COQ9,ZNF629,CCNE1,MAU2,PRKX,RRAGB,XRCC1,E2F3,YJU2,ZNF330,EPC1,DPH1,ABCA7,MED15,DGCR8,SYP,GRIN2D,LIG1,TCF25,BRD4,ASF1B,NOTCH3,BIRC3,PARP12,POLD3,MECR,FNBP4,TYRO3,USE1,SLC9A1,SLC7A6OS,NECTIN1,MCAM,DGKD,MCOLN1,GPR108,DGUOK,MUL1,POLQ,NOP58,RASGEF1B,GPAT3,MXD1,RBBP5,NEIL3,CASC3,DNMT3A,DNAJC27,FOSL2,TMEM175,MIER2,LYL1,OLFM2,CPEB4,STC2,TNC,ARRDC3,LSG1,PITX1,AFF4,CREM,POLA2,USP4,LAMP3,RBM48,ZNF800,TMEM115,GMEB2,SLC2A4RG,B4GALNT3,TAPBPL,PHLDA1,TMTC3,LMBR1L,VPS37B,ZIC5,JDP2,MFAP1,SCAMP2,TICRR,ZNF710,TXNL4B,IRF8,GAS8,CPNE7,NEK8,NOB1,GATA6,TP53,CEP131,CBX4,KRT10,SH3GL1,SCYL1,DMWD,TIMM44,MOB3C,FNBP1L,MEF2D,POGZ,SDE2,C1orf35,RHOB,DUSP11,CSRNP1,FTH1,EAF2,DGKQ,AP1AR,PCYOX1L,N4BP3,NFKBIE,CDCA5,CHST7,UPF3B,GINS4,ZNF16,UHRF2,NTRK2,ASB6,ITPRIP,ZNF215,NPAT,OVOL2,PIGT,LTO1,FERMT3,MRPL49,TM7SF2,HIRIP3,PDCD4,PTS,SLC7A11,CENPU,SLC25A4,TXNDC16,ZNF773,ZNF551,ZNF256,TRIM36,ZFP36L2,CCNO,ITGA1,THY1,FAM167A,TRIM11,SH3RF1,FLCN,KLF10,NIFK,FZD7,LSM11,ELMSAN1,BATF,WHAMM,ATAD2,ZNF689,EXOG,ZNF19,DUSP2,ZFAND2B,MRPL10,MCAT,BTG2,STARD9,ISL2,PSKH1,ZNF235,RSPH1,CSTB,AIRE,TMEM199,FLAD1,RNF126,ZSCAN21,CPSF4,ZNF250,PCYT1A,ZNF585A,U2AF1L4,ZNF382,WNT1,BCL6B,POLR3K,LUC7L,WDR24,MAP4K2,UBXN1,NCKIPSD,STX5,ZFPL1,LAPTM5,GFI1,VCAM1,ZNF496,REL,HELQ,MRPS18C,POGLUT1,TMEM79,RNF25,STK36,CHCHD4,RETSAT,ATXN7,CCNL1,SYN1,S100P,BSN,CSF2,CREBRF,DAGLB,SLU7,RP9,TMEM184A,MICALL2,FASTK,GEM,NFIL3,INPPL1,DEPP1,ARF6,SEC61A2,ABRAXAS2,SNAPC4,DUSP16,CAPRIN2,CKB,ZNF319,NCAPH2,TVP23A,ZNF211,TERF2IP,ZBTB39,NEMP1,NAB2,PATL1,CRK,TRIM68,ZNF646,ZNF267,MIDN,PCSK4,CDT1,LIN37,ZNF526,CHAF1A,KIFC2,ZNF577,ZNF443,UNKL,E4F1,KCTD5,ZNF597,VPS37C,TRIM35,HEXIM2,MDM1,DNAJC18,ZRSR2,ACHE,JUNB,CDC25A,ZNF561,TMEM43,GTPBP2,KCNG3,SCG2,POP7,SMYD4,KREMEN2,HAS3,THOP1,ZNF467,CES3,DTYMK,CEBPB,BMP1,SIK2,MRM3,CEP89,FOS,ZNF3,RAB33B,INSM2,ISG20,NUDT16L1,PPM1D,ZNF584,SEMA4C,ETV5,ESCO2,KLF11,DONSON,ING2,C11orf24,MCM7,FEM1B,DDIT4,TADA2B,PPP1R3B,UTP23,RND1,GOLT1A,MEPCE,ZNF431,CBX2,ZBTB21,PTPN7,NSUN5,RCE1,POMZP3,HOXB9,ZNF408,ZNF622,FAM53A,FAM241A,INTS6,AKIP1,ZNF624,BRSK1,CCAR2,CSRP2,ZNF497,ELF4,ATG4D,RAD9A,IQCB1,ZNF490,ZMIZ2,NAXD,TRIB1,AP1G2,INSM1,CASP2,MLXIP,NFKBIB,CLSPN,ATAD5,PANK2,HROB,ZNF436,CC2D1A,GORASP1,AURKB,HIC1,TFE3,GRINA,GBA,SGSH,ARFGAP1,ZFAND2A,GPR137C,ZNF875,SWAP70,CHAF1B,COG4,SCAMP4,SGF29,B3GNT5,RAPH1,RANBP10,SWI5,SIX5,CLK4,TM6SF1,GCNT4,PLD6,FKBP10,NEUROG2,MRPS11,CHMP6,HARBI1,EGR3,BHLHE22,GCC1,PINX1,ZNF77,SUPT6H,PRMT5,STK17A,DCUN1D3,GPR89A,ZNF687,TRIP10,EZH2,ZNF579,TIMM22,NEU4,NAP1L5,DNAJC25,KIF1C,TRIM41,RNF168,ZNF554,TNIP2,MICU3,TOP3A,TACC1,TRIT1,ZNF671,RHOT2,DPM2,CDK20,PLEKHF2,SIAH2,ZNF543,POLE,ITM2C,ZKSCAN1,E2F7,PNKP,FZD2,ZNF48,TCHP,ZYX,GRHL1,MAP11,NFATC2IP,AKAP17A,ZNF569,MTMR4,MAP1S,ZNF335,CERS5,PLAG1,NFKBIZ,RNF40,SRSF7,PMAIP1,RFFL,MYNN,ATG16L2,FKRP,SLC25A42,PLEKHO2,SERTAD2,PRR7,NRIP1,APOBEC3B,CSF1,YAF2,TRAIP,MAFA,ZNF696,DENND5A,HEXIM1,RBM10,STAC3,FMNL1,KRT7,CCDC137,SIRT7,GRPEL2,ZNF85,UPP1,FBXL6,POU6F1,CASP9,TRAPPC6B,P2RX7,IP6K2,HGS,TOB2,IRX3,ZKSCAN2,RAB12,NPIPA1,AEN,ZGPAT,ATP6V0A2,PTCH1,CSTF2T,ZNF92,ZKSCAN8,KLHL15,ZNF530,FAAP100,SLC35D3,ZNF571,SHMT2,ZNF26,RPS19BP1,ZNF749,RFTN1,SYNE3,KPNA4,SREK1,POLR3C,ZNF568,ZNF486,BCL9L,FMNL3,SUPT7L,ATF4,NAB1,PNRC1,ZNF354A,CDCA4,CENPQ,SIRT6,ZFP36L1,STARD3,NIPA1,ZNF324B,CMTR2,ZNF548,SARNP,PNPLA2,PIDD1,SUV39H1,DNAJB2,TESK1,CDC42EP4,GZF1,ZNF212,CDK10,ZNF420,AP3S2,NFAT5,BAG5,ZNF444,C2CD2L,ATG101,RBMX2,CAV1,HLA-DQA1,RHOG,FOXO3,POFUT2,SLC35E4,FGFR3,SNRNP48,LIMK2,MYB,THEG,ZNF383,SSX2IP,SMPD1,ZNF14,ZNF326,ZC3H12B,ZNF621,STAT5A,RAB5IF,RBPJL,DCAF5,ZNF34,COX19,ZNF189,TMEM167B,BORCS7,ZNF669,FERMT2,RBM5,SKOR1,NOSIP,TMEM198,ICMT,ZFP30,ZNF606,HOXA9,ASTL,PSPC1,ZNF136,PDPK1,OFD1,ATF3,CLUAP1,DOK7,NR4A2,TMEM201,BTG3,SLC37A1,DHRS2,TOX2,APOD,GPT2,E2F1,DNAJB12,GATA2,ZC3H7B,DMPK,SETDB2,TAP1,SYT5,APBB3,WDR91,DDRGK1,MAK,PDGFA,FILIP1L,BMF,FN1,WAC,PIP4K2C,ZNF649,NET1,GPAA1,ZNF607,AP3M1,WARS1,MFSD12,ARID4A,P3H4,DPF1,ZNF140,MBD6,PRPF39,PDLIM7,UVRAG,RBM38,CDAN1,ZNF770,PITPNM1,TMEM259,ZNF708,ZNF254,RASSF1,MOB3A,TRIM38,INKA2,ATP13A1,ARID5A,BRPF3,ZNF816,MAFG,PRIM1,HMX3,SERTAD1,ANKLE2,C1orf109,TMCC2,GAD1,RABEP2,TES,MIGA2,WTAP,RAD52,PLEKHG1,QSOX2,FAM76B,REV3L,TFEB,PELI1,NOL12,H2AC11,ZRANB1,ZNF675,ZNF808,P2RX4,ZNF517,RTEL1,TOPORS,RRM2,DNAJC5,RFWD3,ZNF37A,STAT1,ZNF627,DLX1,FAN1,PHLDB1,RNF121,DENND4B,FZD5,PTGS1,GPATCH3,SBNO2,XAF1,SGMS1,NFE2L1,CDC14A,DMD,COLGALT2,TAF13,E2F2,SMG5,MOK,R3HDM4,LRIG2,ZNF670,EXO1,GPR137B,IRF2BP2,EXOC8,H2AW,IBA57,DLL1,ACBD3,TMEM63A,DUSP10,HLX,GPATCH2,DTL,NEK2,SLC30A1,CD55,PPP1R15B,CYB5R1,KDM5B,SYT2,CSRP1,ULBP2,TAB2,PTGS2,NCF2,STX11,IER5,HIVEP2,TOR3A,HECA,GORAB,SGK1,USP21,DCAF8,PEA15,CASQ1,AIM2,CD1E,ETV3,LMNA,YY1AP1,RUSC1,PYGO2,MAN1A1,KPNA5,CRTC2,SCNM1,MCL1,H2BC21,RAB11FIP2,GPR89B,CLIC2,RAB39B,CD2,BCAS2,DUSP5,DDX20,OVGP1,ATP6AP1,LRIF1,RBM15,ELOVL4,EMD,ZNF512B,SARS1,NFKB2,PRPF38B,DPCD,POLL,PTBP2,ZNF275,DR1,CGAS,BLOC1S2,GBP4,SLC25A28,GTF2B,GOT1,MCOLN3,PI4K2A,MOSPD1,MTG2,ZNF280C,GADD45A,OCRL,STX16,JUN,NOC3L,RNF113A,NSMF,NDOR1,ORC1,DPP7,CC2D1B,MAN1B1,PAXX,AGPAT2,INPP5E,ZNFX1,IFIT3,SLC2A6,ADAMTS13,REXO4,SURF2,RAD54L,NCOA3,SURF6,TOE1,GTF3C5,PLK3,KIF2C,DMAP1,MMP9,TSC22D3,ASS1,YIPF3,TJAP1,ZNF503,ABCC10,DOLPP1,HIVEP3,DNTTIP1,SDC4,PLAU,MFSD2A,DNAJC9,MTF1,MANEAL,FOXP4,GNL2,SLC25A25,ST6GALNAC6,ADPRHL2,AGO3,SGPL1,NCDN,TOR2A,TSPAN15,ZNF79,SLC2A8,RPRD1B,CMTR1,ZBTB34,RNF19B,ZBTB43,S100PBP,YARS1,PIM1,ZBTB8A,GOLGA1,LHX2,ZBTB6,RC3H2,TGIF2,RPA2,AAR2,STX12,ZWINT,FGR,TIMM23B,OGDHL,RGS3,ZDHHC18,POLE3,IL2RG,SPAG4,ITPR3,STPG1,EIF6,CSGALNACT2,BAK1,HMGCL,PHF1,ABITRAM,RING1,KLF4,RAP1GAP,TP53INP2,HLA-DQA2,APEX2,PBX2,PINK1,TSR2,SLC66A1,ZNF510,ZNF367,SP5,UPF3A,STK19,FBP2,DXO,TSPYL2,NEU1,ZBTB17,ING1,DDAH2,PLEKHM2,HCK,MASTL,MYLK2,BCL2L1,ID1,NFKBIL1,CCDC22,ZNF549,SLC28A3,TCF19,CCDC93,PLP2,ZIC2,GKAP1,GRIPAP1,ABHD12,GNL1,HLA-E,TRIM39,SP2,UBIAD1,YIF1A,ZNF81,DNAJC1,ZNF41,KLF9,SYVN1,ARL5B,SF1,ERRFI1,AUP1,POLR3F,PHF13,ZBTB48,KLF5,MGME1,NAA40,SLC3A2,CEP68,ZNF425,GBA2,DCLRE1C,REEP2,BCOR,CDK11A,FANCG,SEPTIN8,OPTN,ATAD3A,ATAD3C,GALT,MCM8,SDHAF1,DHRS13,CHGB,PUSL1,DNAJC2,GATA3,AGRN,HIVEP1,YPEL5,NFX1,KIN,HGSNAT,UFM1,B4GALT1,RIOK1,LETM2,RHOBTB3,ITPA,BRCA2,TUBB2A,CHD3,ZNF768,PIGA,PDE4A,SERPINB1,CENPO,SELENOO,CEP152,RCAN1,NOP56,MIER3,CDC20B,HR,STK35,NPIPA9-2,CD274,SNPH,RFC1,TNK2,METTL22,IFNGR2,RSAD2,VLDLR,BAZ1A,MSX1,CLCN7,GJB2,ZMYM5,TMEM129,CCDC174,BRPF1,DNM2,FANCA,ZXDC,TRMT61A,SQSTM1,TMEM87A,LAIR1,TFPT,ZNF566,WDR45B,OSBPL6,ABCA5,CUZD1,TMUB1,RNF208,CYREN,LUC7L3,BCL2L11,DENND2C,SNX11,PLXNA1,SPATA7,FAM50A,FDX2,PSMC3IP,HELLS,MTHFD2,SENP7,ZSCAN25,ORMDL3,ZKSCAN5,CHD2,SIPA1,USP49,GTF2F1,BAD,IRX5,SFMBT1,CYP1A1,CLK3,FZR1,ZBTB46,BRD2,IZUMO4,LBH,CRCP,ZNF484,DHRS7B,ATXN2L,CPT1B,IL4R,RAE1,JMY,MYH11,SNX16,ZC3H7A,GPS2,HLA-A,ARL4A,ATN1,ZNF384,EAF1,SLC38A9,ZNF213,NFKBID,RBAK,ZSCAN29,NFE2L2,JPH4,DDX51,DUSP8,AKAP8L,PTK2B,IRF7,FTCD,ASCC2,PPP3CC,SLC66A2,POLR3D,CEP83,MAP2K7,PIP4P1,SELENOS,CSNK1D,PARP3,SLC25A45,CCDC33,KSR1,ZNF24,SETD4,ZNF195,RUNX3,BACH1,EPHB2,CECR2,INO80D,RELA,BCL6,IFRD1,ZBTB40,KMT5A,WDR62,CDKN1A,PYCR1,SMCR8,APOBEC3G,PICK1,SLC25A19,TAPT1,OBSL1,APOBEC3H,MARK2,BUD31,ARMC5,NGDN,TBX20,TONSL,CNPPD1,MYO7A,TGOLN2,ZC3H8,MORN2,ZC3H12D,ATG9A,TET3,FHL2,RBM4,CEP19,ZBTB10,HIC2,ZNF845,ZNF583,RARG,EOMES,ZNF419,CYTH1,PLEKHF1,DSN1,LETMD1,TMEM67,ZNF527,CXXC1,RDH13,DENND4A,MGAT5B,PISD,LACC1,ATP2B1,TRAPPC2,CLGN,GPSM1,ZNF7,ZNF506,BLOC1S3,GDI1,COMMD5,KCTD15,CLK1,C9orf116,IFI35,ZNF200,ZNF737,BRMS1,GPATCH4,KANSL3,ZNF697,RUBCNL,SP140L,POLDIP3,CALCOCO2,CD44,ITK,TNF,ZNF142,HLA-B,PRNP,KLC2,MOV10,POLG,ZDHHC13,ULK3,FOXA2,AARSD1,SLC35G1,ZNF780A,GINS3,BUD23,USP19,NAA60,PGAP6,ERN1,ZNF304,GK,ACSF2,KBTBD8,WDR83,EMC9,BRAP,NABP1,ZSCAN9,NPIPB4,BBC3,NDRG1,ZNF778,ZNF837,CDC45,ESRP1,ZBTB7B,TCEA3,LAX1,ZNF410,RFC5,TBRG1,RBM18,ZNF230,HERPUD1,ZNF766,CCNB1IP1,POC5,TAF1D,TRIM26,ZNF814,ZNF562,CNBP,MAD2L1BP,ZNF783,BCL7B,GABARAPL1,GPR137,MBD3,CAMTA2,RPP14,ZNF805,NAT8L,SCAF8,ZNF724,NLE1,ZNF492,RCOR3,INPP5K,MAMLD1,ABHD4,CTSO,PIGG,SKIL,TRIB3,KANSL2,ATXN1L,ZNF276,SLC35A2,DDX39B,WDR27,SLC9A8,CAMSAP3,HOXB3,HELZ2,RRP1,ZNF786,SUPT20H,ZNF525,DCUN1D2,DDI2,ALG2,IRF5,NISCH,MCM10,SRPRB,ZNF273,MYSM1,BRCA1,C10orf88,PRKRIP1,EIF1,RYBP,RXRA,NSUN4,BRD9,KLF6,RAB9A,SRSF10,PHC3,ZNF398,ZNF181,PCBD2,ZNF827,ZNF672,NFXL1,FAM193B,HOXC9,LMF2,ZNF346,DDX4,ATG12,SMG7,PALLD,MIB2,MCIDAS,ZNF131,CDKN2AIP,ANKRD13D,CEBPA,RHOBTB2,ZNF829,ZNF721,CCNE2,ZNF674,MYBL1,ZNF260,IKBKB,ZFP82,HSF1,TYK2,WDR74,ZNF202,TMEM41B,TMEM9B,CREBZF,DENND2B,CYHR1,ZNF585B,H2AX,FZD4,FAM111A,ARFGAP2,RAB30,ANKRD42,ZNF707,LBHD1,LATS1,ZNF641,CDK5RAP3,ZCCHC8,CIZ1,ARHGAP45,DDX11,SYTL1,NR4A1,AP3B2,GRAMD1A,USP36,PRKAB1,PRR14,ZNF567,MAFF,PTK6,STOML1,RGS13,DAPK3,AUNIP,ZNF701,OTUB1,SLC1A5,ZNF268,FKBP5,ZNF324,EGR4,NELFA,ZNF623,ZNF550,FICD,H0YHG0_HUMAN,TGFBR1,ZBED6,DDIT3,MAPKAPK5,CLBA1,BDKRB2,XRCC3,TLE3,ZNF592,MAN2A2,TMEM250,MEF2A,MEIS3,TAF1C,KCTD13,OGFOD1,EME2,ZNF865,CENPT,CIC,LITAF,ZNF75A,GOSR2,SAP30BP,VEZF1,TXNIP,H4C14,OTUD7B,SPATA33,C19orf47,SLC16A3,CDK11B,CYB561,PLEKHJ1,CBARP,ZNF529,IER2,CCDC130,MPPE1,CEBPG,CIRBP,ZNF581,RAD51D,TSSK6,TLE2,GCDH,ZNF524,TRMT1,RAD23A,GJC1,ZNF570,SYNGR2,ZNF699,PSENEN,ZNF121,ZNF253,MBD1,WIZ,ZNF628,MPV17L2,DYRK1B,SUPT5H,ZNF329,ZNF615,ZFP36,SPIB,IL4I1,ZNF446,ZNF473,KXD1,FCHO1,FBLL1,ZBTB25,DYNLL2,MR1,BIRC2,ZNF316,GCH1,PTPDC1,ZNF282,TOX4,ARID3B,SLC25A14,CWC25,CASP8AP2,GGNBP2,SPPL2B,SMOX,ZNF714,ICA1L,DDX6,PPP1R9B,EHD1,ARL8B,ZNF700,UHRF1,ALOX5AP,EPHX1,DHRS3,ADRA2B,SLC9A7,PSMC3,LOC102724788,ZNF761,TNFAIP3,POM121C,FOXD1,TBC1D2,MED29,MAPK8IP3,SAP18,JADE3,NR4A3,IP6K1,IFFO1,RECQL4,H2AC16,ZNF501,MAP3K14,ZNF227,ZNF343,ACD,RIBC2,ARFRP1,NTMT1,DDX27,MID1IP1,FURIN,ZNF107,ARFIP2,DAPK2,CHAC1,ZNF274,ZNF283,WASHC1,ZNF280B,SPTAN1,H4C8,H3C6,hCG_2039566,TEPSIN,IFIT2,INTS6L,PFKFB3,FOXO6,CYTH2,RAD51,FOXC1,ZNF746,UBE2T,POLR1C,LZTR1,MYO1C,ITGAM,SH3BP1,ZNF684,TRIM16,ZDBF2,SLC35B1,SLC25A38,PTP4A1,DLG4,AP5Z1,DCLRE1B,BCL10,FANCB,PQBP1,ZFP41,FAS,MAP1LC3B,CTC1,ZDHHC23,ZNF266,MED19,KRI1,BIN2,NR1H2,ZNF394,ENC1,NUSAP1,NUAK2,ATP8B2,ATAD3B,MUTYH	ENSG00000003137,ENSG00000004975,ENSG00000005073,ENSG00000005486,ENSG00000008118,ENSG00000009780,ENSG00000007541,ENSG00000027847,ENSG00000037965,ENSG00000049541,ENSG00000054967,ENSG00000060566,ENSG00000067646,ENSG00000068308,ENSG00000072849,ENSG00000065970,ENSG00000068971,ENSG00000069399,ENSG00000079313,ENSG00000075975,ENSG00000073861,ENSG00000078237,ENSG00000112782,ENSG00000083817,ENSG00000085721,ENSG00000086589,ENSG00000087074,ENSG00000087077,ENSG00000088808,ENSG00000089639,ENSG00000090581,ENSG00000090971,ENSG00000094804,ENSG00000096654,ENSG00000096717,ENSG00000099203,ENSG00000099804,ENSG00000099812,ENSG00000099860,ENSG00000100124,ENSG00000100139,ENSG00000100162,ENSG00000100209,ENSG00000100219,ENSG00000100290,ENSG00000100297,ENSG00000100344,ENSG00000100385,ENSG00000100889,ENSG00000100906,ENSG00000100916,ENSG00000100994,ENSG00000101057,ENSG00000101210,ENSG00000101391,ENSG00000101473,ENSG00000102226,ENSG00000006194,ENSG00000091651,ENSG00000103056,ENSG00000103066,ENSG00000103404,ENSG00000104140,ENSG00000104142,ENSG00000104221,ENSG00000104368,ENSG00000104381,ENSG00000104643,ENSG00000006712,ENSG00000256087,ENSG00000167384,ENSG00000104856,ENSG00000104859,ENSG00000104889,ENSG00000104897,ENSG00000104969,ENSG00000179943,ENSG00000105246,ENSG00000105321,ENSG00000105329,ENSG00000105641,ENSG00000105643,ENSG00000105722,ENSG00000105723,ENSG00000105732,ENSG00000106003,ENSG00000106077,ENSG00000106080,ENSG00000106089,ENSG00000106366,ENSG00000214253,ENSG00000106591,ENSG00000106665,ENSG00000229809,ENSG00000095596,ENSG00000175106,ENSG00000108587,ENSG00000108591,ENSG00000108821,ENSG00000108840,ENSG00000109320,ENSG00000109917,ENSG00000110092,ENSG00000062282,ENSG00000110925,ENSG00000110944,ENSG00000111012,ENSG00000111087,ENSG00000111203,ENSG00000111247,ENSG00000111269,ENSG00000111678,ENSG00000111727,ENSG00000112029,ENSG00000112812,ENSG00000113070,ENSG00000113580,ENSG00000113734,ENSG00000114315,ENSG00000114857,ENSG00000115274,ENSG00000115194,ENSG00000115289,ENSG00000115325,ENSG00000115486,ENSG00000115844,ENSG00000115902,ENSG00000116704,ENSG00000116731,ENSG00000116741,ENSG00000117614,ENSG00000239305,ENSG00000118762,ENSG00000118985,ENSG00000111364,ENSG00000119242,ENSG00000119638,ENSG00000119699,ENSG00000115421,ENSG00000119778,ENSG00000119844,ENSG00000260027,ENSG00000120129,ENSG00000120149,ENSG00000120709,ENSG00000120738,ENSG00000120837,ENSG00000120875,ENSG00000120896,ENSG00000131127,ENSG00000114354,ENSG00000121653,ENSG00000121680,ENSG00000122035,ENSG00000122862,ENSG00000122877,ENSG00000123146,ENSG00000197757,ENSG00000123610,ENSG00000123685,ENSG00000256683,ENSG00000123989,ENSG00000204070,ENSG00000124216,ENSG00000124226,ENSG00000124380,ENSG00000124541,ENSG00000124613,ENSG00000125037,ENSG00000125347,ENSG00000125458,ENSG00000125730,ENSG00000125740,ENSG00000125744,ENSG00000057757,ENSG00000125967,ENSG00000126353,ENSG00000105373,ENSG00000105671,ENSG00000126653,ENSG00000127191,ENSG00000196453,ENSG00000130803,ENSG00000127452,ENSG00000127528,ENSG00000127554,ENSG00000127561,ENSG00000256223,ENSG00000127666,ENSG00000128185,ENSG00000100055,ENSG00000100031,ENSG00000128564,ENSG00000128590,ENSG00000128713,ENSG00000128973,ENSG00000129173,ENSG00000129245,ENSG00000129518,ENSG00000102543,ENSG00000105717,ENSG00000090661,ENSG00000037042,ENSG00000130222,ENSG00000169951,ENSG00000130529,ENSG00000130544,ENSG00000130695,ENSG00000130766,ENSG00000130810,ENSG00000130844,ENSG00000105447,ENSG00000131013,ENSG00000131400,ENSG00000131435,ENSG00000059122,ENSG00000131759,ENSG00000131791,ENSG00000131931,ENSG00000131981,ENSG00000132275,ENSG00000132323,ENSG00000132326,ENSG00000132510,ENSG00000132591,ENSG00000132639,ENSG00000132740,ENSG00000101104,ENSG00000132837,ENSG00000133247,ENSG00000133398,ENSG00000133639,ENSG00000134058,ENSG00000134070,ENSG00000134107,ENSG00000134109,ENSG00000134686,ENSG00000135114,ENSG00000135241,ENSG00000135334,ENSG00000135378,ENSG00000115317,ENSG00000135638,ENSG00000135723,ENSG00000135824,ENSG00000135862,ENSG00000135913,ENSG00000135956,ENSG00000136048,ENSG00000136286,ENSG00000136371,ENSG00000136463,ENSG00000136490,ENSG00000136492,ENSG00000136802,ENSG00000137133,ENSG00000137275,ENSG00000137331,ENSG00000204642,ENSG00000137563,ENSG00000137656,ENSG00000137824,ENSG00000137825,ENSG00000138231,ENSG00000138398,ENSG00000005189,ENSG00000009830,ENSG00000118620,ENSG00000134758,ENSG00000103257,ENSG00000011295,ENSG00000076513,ENSG00000039068,ENSG00000090861,ENSG00000081181,ENSG00000113712,ENSG00000138600,ENSG00000074696,ENSG00000103591,ENSG00000075131,ENSG00000138617,ENSG00000129315,ENSG00000129038,ENSG00000070540,ENSG00000101665,ENSG00000127564,ENSG00000008710,ENSG00000127586,ENSG00000100726,ENSG00000126603,ENSG00000103423,ENSG00000102921,ENSG00000076604,ENSG00000070761,ENSG00000088682,ENSG00000102870,ENSG00000105173,ENSG00000129933,ENSG00000183943,ENSG00000083750,ENSG00000073050,ENSG00000112242,ENSG00000105248,ENSG00000109445,ENSG00000120616,ENSG00000108963,ENSG00000064687,ENSG00000099917,ENSG00000128191,ENSG00000102003,ENSG00000105464,ENSG00000105486,ENSG00000141002,ENSG00000141867,ENSG00000105011,ENSG00000074181,ENSG00000023445,ENSG00000059378,ENSG00000077514,ENSG00000116353,ENSG00000109920,ENSG00000092445,ENSG00000053501,ENSG00000090020,ENSG00000103061,ENSG00000110400,ENSG00000076706,ENSG00000077044,ENSG00000090674,ENSG00000125734,ENSG00000114956,ENSG00000090432,ENSG00000051341,ENSG00000055044,ENSG00000138670,ENSG00000138678,ENSG00000059728,ENSG00000117222,ENSG00000109674,ENSG00000108349,ENSG00000119772,ENSG00000115137,ENSG00000075426,ENSG00000127419,ENSG00000105556,ENSG00000104903,ENSG00000105088,ENSG00000113742,ENSG00000113739,ENSG00000041982,ENSG00000113369,ENSG00000041802,ENSG00000069011,ENSG00000072364,ENSG00000095794,ENSG00000014138,ENSG00000114316,ENSG00000078081,ENSG00000127993,ENSG00000048405,ENSG00000126062,ENSG00000101216,ENSG00000125520,ENSG00000139044,ENSG00000139192,ENSG00000139289,ENSG00000139324,ENSG00000139636,ENSG00000139722,ENSG00000139800,ENSG00000140044,ENSG00000140259,ENSG00000140497,ENSG00000140534,ENSG00000140548,ENSG00000140830,ENSG00000140968,ENSG00000141013,ENSG00000178773,ENSG00000160602,ENSG00000141101,ENSG00000141448,ENSG00000141510,ENSG00000141577,ENSG00000141582,ENSG00000186395,ENSG00000141985,ENSG00000142186,ENSG00000185800,ENSG00000104980,ENSG00000142961,ENSG00000137942,ENSG00000116604,ENSG00000143442,ENSG00000143751,ENSG00000143793,ENSG00000143878,ENSG00000144048,ENSG00000144655,ENSG00000167996,ENSG00000145088,ENSG00000145214,ENSG00000138660,ENSG00000145882,ENSG00000145911,ENSG00000146232,ENSG00000146670,ENSG00000147119,ENSG00000125351,ENSG00000147536,ENSG00000170631,ENSG00000147854,ENSG00000148053,ENSG00000148331,ENSG00000148841,ENSG00000149054,ENSG00000149308,ENSG00000125850,ENSG00000124155,ENSG00000149716,ENSG00000149781,ENSG00000149792,ENSG00000149809,ENSG00000149929,ENSG00000150593,ENSG00000150787,ENSG00000151012,ENSG00000151725,ENSG00000151729,ENSG00000087301,ENSG00000152439,ENSG00000204519,ENSG00000152454,ENSG00000152503,ENSG00000152518,ENSG00000152669,ENSG00000213949,ENSG00000154096,ENSG00000154319,ENSG00000154370,ENSG00000154447,ENSG00000154803,ENSG00000155090,ENSG00000155438,ENSG00000155760,ENSG00000155858,ENSG00000156030,ENSG00000156127,ENSG00000156232,ENSG00000156802,ENSG00000156853,ENSG00000157036,ENSG00000157429,ENSG00000158050,ENSG00000158552,ENSG00000159111,ENSG00000100294,ENSG00000159388,ENSG00000159433,ENSG00000159556,ENSG00000159792,ENSG00000159917,ENSG00000160188,ENSG00000160213,ENSG00000160224,ENSG00000244045,ENSG00000160688,ENSG00000070423,ENSG00000166529,ENSG00000160917,ENSG00000196150,ENSG00000161217,ENSG00000196967,ENSG00000161265,ENSG00000161298,ENSG00000125084,ENSG00000161940,ENSG00000161980,ENSG00000007392,ENSG00000127580,ENSG00000168067,ENSG00000162191,ENSG00000213672,ENSG00000162236,ENSG00000162300,ENSG00000162511,ENSG00000162676,ENSG00000162692,ENSG00000162714,ENSG00000162924,ENSG00000163312,ENSG00000163319,ENSG00000163389,ENSG00000163472,ENSG00000163481,ENSG00000163482,ENSG00000163528,ENSG00000042445,ENSG00000163635,ENSG00000163660,ENSG00000008056,ENSG00000163993,ENSG00000164061,ENSG00000164400,ENSG00000164463,ENSG00000164535,ENSG00000164609,ENSG00000164610,ENSG00000164855,ENSG00000164877,ENSG00000164896,ENSG00000164949,ENSG00000165030,ENSG00000165458,ENSG00000165507,ENSG00000165527,ENSG00000065665,ENSG00000165660,ENSG00000165684,ENSG00000111266,ENSG00000110888,ENSG00000166165,ENSG00000166188,ENSG00000025770,ENSG00000166676,ENSG00000121417,ENSG00000166848,ENSG00000166860,ENSG00000166881,ENSG00000166886,ENSG00000166889,ENSG00000167193,ENSG00000167333,ENSG00000167395,ENSG00000185947,ENSG00000167470,ENSG00000115257,ENSG00000167513,ENSG00000267796,ENSG00000167625,ENSG00000167670,ENSG00000167702,ENSG00000161551,ENSG00000180855,ENSG00000059145,ENSG00000167967,ENSG00000167977,ENSG00000167981,ENSG00000167987,ENSG00000104228,ENSG00000168517,ENSG00000111554,ENSG00000170464,ENSG00000169249,ENSG00000087085,ENSG00000171223,ENSG00000164045,ENSG00000171469,ENSG00000170876,ENSG00000172432,ENSG00000171126,ENSG00000171951,ENSG00000172336,ENSG00000186532,ENSG00000131650,ENSG00000103044,ENSG00000172009,ENSG00000181444,ENSG00000172828,ENSG00000168393,ENSG00000172216,ENSG00000168487,ENSG00000170145,ENSG00000171861,ENSG00000121289,ENSG00000170345,ENSG00000166526,ENSG00000172007,ENSG00000168348,ENSG00000172183,ENSG00000168101,ENSG00000170836,ENSG00000171574,ENSG00000168758,ENSG00000244405,ENSG00000171320,ENSG00000172059,ENSG00000159147,ENSG00000168556,ENSG00000171067,ENSG00000166508,ENSG00000169018,ENSG00000168209,ENSG00000173011,ENSG00000173281,ENSG00000147679,ENSG00000172602,ENSG00000174567,ENSG00000146834,ENSG00000196705,ENSG00000173894,ENSG00000173276,ENSG00000143851,ENSG00000130305,ENSG00000173653,ENSG00000146707,ENSG00000170689,ENSG00000175213,ENSG00000173545,ENSG00000174137,ENSG00000174749,ENSG00000102786,ENSG00000166452,ENSG00000197566,ENSG00000160469,ENSG00000158941,ENSG00000175183,ENSG00000174586,ENSG00000102034,ENSG00000130734,ENSG00000172613,ENSG00000173226,ENSG00000188033,ENSG00000122515,ENSG00000213995,ENSG00000173334,ENSG00000213983,ENSG00000173404,ENSG00000106144,ENSG00000175727,ENSG00000104825,ENSG00000092853,ENSG00000176208,ENSG00000125779,ENSG00000125319,ENSG00000125945,ENSG00000132024,ENSG00000114745,ENSG00000178999,ENSG00000177374,ENSG00000068323,ENSG00000178719,ENSG00000177628,ENSG00000181523,ENSG00000101199,ENSG00000178381,ENSG00000180998,ENSG00000181666,ENSG00000133789,ENSG00000159259,ENSG00000103051,ENSG00000227500,ENSG00000176476,ENSG00000176597,ENSG00000173166,ENSG00000141084,ENSG00000175854,ENSG00000177045,ENSG00000113240,ENSG00000136404,ENSG00000176928,ENSG00000179598,ENSG00000141756,ENSG00000178403,ENSG00000181991,ENSG00000176108,ENSG00000180423,ENSG00000179388,ENSG00000180828,ENSG00000179562,ENSG00000254093,ENSG00000175691,ENSG00000109111,ENSG00000100462,ENSG00000164543,ENSG00000188215,ENSG00000117262,ENSG00000143373,ENSG00000125733,ENSG00000106462,ENSG00000218891,ENSG00000177370,ENSG00000204099,ENSG00000177432,ENSG00000059769,ENSG00000129250,ENSG00000146063,ENSG00000163961,ENSG00000172006,ENSG00000168884,ENSG00000155970,ENSG00000177302,ENSG00000147526,ENSG00000043514,ENSG00000083814,ENSG00000140983,ENSG00000136908,ENSG00000156345,ENSG00000175895,ENSG00000181788,ENSG00000178229,ENSG00000177084,ENSG00000135916,ENSG00000106261,ENSG00000165891,ENSG00000039650,ENSG00000180340,ENSG00000180035,ENSG00000139437,ENSG00000159840,ENSG00000134317,ENSG00000146826,ENSG00000176953,ENSG00000197976,ENSG00000196437,ENSG00000108389,ENSG00000130479,ENSG00000198026,ENSG00000139624,ENSG00000181690,ENSG00000144802,ENSG00000103549,ENSG00000115875,ENSG00000141682,ENSG00000092871,ENSG00000085274,ENSG00000168010,ENSG00000181027,ENSG00000181035,ENSG00000241839,ENSG00000179833,ENSG00000131188,ENSG00000180530,ENSG00000179750,ENSG00000184371,ENSG00000015153,ENSG00000183763,ENSG00000182759,ENSG00000185730,ENSG00000184014,ENSG00000186834,ENSG00000182872,ENSG00000185482,ENSG00000184922,ENSG00000135480,ENSG00000185298,ENSG00000187531,ENSG00000164284,ENSG00000105750,ENSG00000183696,ENSG00000182325,ENSG00000184271,ENSG00000132906,ENSG00000182400,ENSG00000089041,ENSG00000068745,ENSG00000185359,ENSG00000183864,ENSG00000177508,ENSG00000155592,ENSG00000206418,ENSG00000183426,ENSG00000181026,ENSG00000197114,ENSG00000185344,ENSG00000185920,ENSG00000177613,ENSG00000146757,ENSG00000198315,ENSG00000174010,ENSG00000183647,ENSG00000185504,ENSG00000182747,ENSG00000180479,ENSG00000182199,ENSG00000198393,ENSG00000187051,ENSG00000186230,ENSG00000131378,ENSG00000176438,ENSG00000186432,ENSG00000153914,ENSG00000186141,ENSG00000198453,ENSG00000256229,ENSG00000186174,ENSG00000161791,ENSG00000119760,ENSG00000128272,ENSG00000138386,ENSG00000146278,ENSG00000169131,ENSG00000170779,ENSG00000031691,ENSG00000077463,ENSG00000185650,ENSG00000131748,ENSG00000170113,ENSG00000249471,ENSG00000180917,ENSG00000188785,ENSG00000205323,ENSG00000177666,ENSG00000177595,ENSG00000101945,ENSG00000135924,ENSG00000107140,ENSG00000179604,ENSG00000125812,ENSG00000170260,ENSG00000185324,ENSG00000197050,ENSG00000157823,ENSG00000102908,ENSG00000166170,ENSG00000167685,ENSG00000172375,ENSG00000123395,ENSG00000134597,ENSG00000105974,ENSG00000196735,ENSG00000177105,ENSG00000118689,ENSG00000186866,ENSG00000100036,ENSG00000068078,ENSG00000168566,ENSG00000182541,ENSG00000118513,ENSG00000105549,ENSG00000188283,ENSG00000117155,ENSG00000166311,ENSG00000105708,ENSG00000162664,ENSG00000102053,ENSG00000172888,ENSG00000126561,ENSG00000101084,ENSG00000124232,ENSG00000139990,ENSG00000196378,ENSG00000240230,ENSG00000136870,ENSG00000215717,ENSG00000166275,ENSG00000188295,ENSG00000073712,ENSG00000003756,ENSG00000188779,ENSG00000142546,ENSG00000188760,ENSG00000116237,ENSG00000120784,ENSG00000166704,ENSG00000078399,ENSG00000188886,ENSG00000121390,ENSG00000196646,ENSG00000140992,ENSG00000046651,ENSG00000162772,ENSG00000103351,ENSG00000175920,ENSG00000153234,ENSG00000188807,ENSG00000154640,ENSG00000160190,ENSG00000100867,ENSG00000124191,ENSG00000189058,ENSG00000166123,ENSG00000101412,ENSG00000148719,ENSG00000179348,ENSG00000100403,ENSG00000104936,ENSG00000136169,ENSG00000168394,ENSG00000129990,ENSG00000113108,ENSG00000105875,ENSG00000198171,ENSG00000111837,ENSG00000197461,ENSG00000168386,ENSG00000104081,ENSG00000115414,ENSG00000095787,ENSG00000166908,ENSG00000198093,ENSG00000173848,ENSG00000197858,ENSG00000198182,ENSG00000185009,ENSG00000140105,ENSG00000161091,ENSG00000032219,ENSG00000141696,ENSG00000011332,ENSG00000196387,ENSG00000166987,ENSG00000185246,ENSG00000196923,ENSG00000198382,ENSG00000132819,ENSG00000140326,ENSG00000198146,ENSG00000110697,ENSG00000182087,ENSG00000182141,ENSG00000213096,ENSG00000068028,ENSG00000172081,ENSG00000112343,ENSG00000197852,ENSG00000105726,ENSG00000196843,ENSG00000096070,ENSG00000180257,ENSG00000197063,ENSG00000198056,ENSG00000188620,ENSG00000197019,ENSG00000176915,ENSG00000116922,ENSG00000133069,ENSG00000128683,ENSG00000177548,ENSG00000135269,ENSG00000148343,ENSG00000146457,ENSG00000002016,ENSG00000120278,ENSG00000165661,ENSG00000077458,ENSG00000009413,ENSG00000112561,ENSG00000197329,ENSG00000273899,ENSG00000196787,ENSG00000019995,ENSG00000197372,ENSG00000198482,ENSG00000135124,ENSG00000197363,ENSG00000258366,ENSG00000197579,ENSG00000171848,ENSG00000101152,ENSG00000168411,ENSG00000075407,ENSG00000115415,ENSG00000198551,ENSG00000144355,ENSG00000198690,ENSG00000019144,ENSG00000137522,ENSG00000198837,ENSG00000163251,ENSG00000095303,ENSG00000198746,ENSG00000064932,ENSG00000132530,ENSG00000198964,ENSG00000082641,ENSG00000079335,ENSG00000198947,ENSG00000198756,ENSG00000197780,ENSG00000007968,ENSG00000198952,ENSG00000080823,ENSG00000198858,ENSG00000198799,ENSG00000277462,ENSG00000174371,ENSG00000077585,ENSG00000168264,ENSG00000116903,ENSG00000181218,ENSG00000181873,ENSG00000198719,ENSG00000182827,ENSG00000196187,ENSG00000143507,ENSG00000136630,ENSG00000092978,ENSG00000143476,ENSG00000117650,ENSG00000170385,ENSG00000196352,ENSG00000158615,ENSG00000159348,ENSG00000117139,ENSG00000143858,ENSG00000159176,ENSG00000131015,ENSG00000055208,ENSG00000073756,ENSG00000116701,ENSG00000135604,ENSG00000162783,ENSG00000010818,ENSG00000186283,ENSG00000112406,ENSG00000120370,ENSG00000118515,ENSG00000143258,ENSG00000132716,ENSG00000162734,ENSG00000143318,ENSG00000163568,ENSG00000158488,ENSG00000117036,ENSG00000160789,ENSG00000163374,ENSG00000160753,ENSG00000163348,ENSG00000111885,ENSG00000196911,ENSG00000160741,ENSG00000163156,ENSG00000143384,ENSG00000184678,ENSG00000107560,ENSG00000188092,ENSG00000155962,ENSG00000155961,ENSG00000116824,ENSG00000116752,ENSG00000138166,ENSG00000064703,ENSG00000085465,ENSG00000071553,ENSG00000121931,ENSG00000162775,ENSG00000118402,ENSG00000102119,ENSG00000196700,ENSG00000031698,ENSG00000077150,ENSG00000134186,ENSG00000166171,ENSG00000166169,ENSG00000117569,ENSG00000063587,ENSG00000117505,ENSG00000164430,ENSG00000196072,ENSG00000162654,ENSG00000155287,ENSG00000137947,ENSG00000120053,ENSG00000055732,ENSG00000155252,ENSG00000101928,ENSG00000101181,ENSG00000056277,ENSG00000116717,ENSG00000122126,ENSG00000124222,ENSG00000177606,ENSG00000173145,ENSG00000125352,ENSG00000165802,ENSG00000188566,ENSG00000085840,ENSG00000176978,ENSG00000154222,ENSG00000177239,ENSG00000148362,ENSG00000169692,ENSG00000148384,ENSG00000124201,ENSG00000119917,ENSG00000160326,ENSG00000160323,ENSG00000148300,ENSG00000148291,ENSG00000085999,ENSG00000124151,ENSG00000148296,ENSG00000132773,ENSG00000148308,ENSG00000173846,ENSG00000142945,ENSG00000178028,ENSG00000100985,ENSG00000157514,ENSG00000130707,ENSG00000137207,ENSG00000137221,ENSG00000165655,ENSG00000124574,ENSG00000167130,ENSG00000127124,ENSG00000101457,ENSG00000124145,ENSG00000122861,ENSG00000168389,ENSG00000213551,ENSG00000188786,ENSG00000185090,ENSG00000137166,ENSG00000134697,ENSG00000148339,ENSG00000160408,ENSG00000116863,ENSG00000126070,ENSG00000166224,ENSG00000020129,ENSG00000160404,ENSG00000099282,ENSG00000196152,ENSG00000136856,ENSG00000101413,ENSG00000137200,ENSG00000177125,ENSG00000116514,ENSG00000169155,ENSG00000116497,ENSG00000134684,ENSG00000137193,ENSG00000160062,ENSG00000136935,ENSG00000106689,ENSG00000186130,ENSG00000056586,ENSG00000118707,ENSG00000117748,ENSG00000131043,ENSG00000117758,ENSG00000122952,ENSG00000000938,ENSG00000204152,ENSG00000197444,ENSG00000138835,ENSG00000204160,ENSG00000148229,ENSG00000147168,ENSG00000061656,ENSG00000096433,ENSG00000001460,ENSG00000242372,ENSG00000169826,ENSG00000030110,ENSG00000117305,ENSG00000112511,ENSG00000119328,ENSG00000204227,ENSG00000136826,ENSG00000076864,ENSG00000078804,ENSG00000237541,ENSG00000169188,ENSG00000204304,ENSG00000158828,ENSG00000158526,ENSG00000040487,ENSG00000081386,ENSG00000165244,ENSG00000204335,ENSG00000169062,ENSG00000204344,ENSG00000130957,ENSG00000204348,ENSG00000184205,ENSG00000204386,ENSG00000116809,ENSG00000153487,ENSG00000213722,ENSG00000116786,ENSG00000101336,ENSG00000120539,ENSG00000101306,ENSG00000171552,ENSG00000125968,ENSG00000204498,ENSG00000101997,ENSG00000121406,ENSG00000197506,ENSG00000137310,ENSG00000125633,ENSG00000102007,ENSG00000043355,ENSG00000165113,ENSG00000068400,ENSG00000100997,ENSG00000204590,ENSG00000204592,ENSG00000204599,ENSG00000167182,ENSG00000120942,ENSG00000174851,ENSG00000197779,ENSG00000136770,ENSG00000147124,ENSG00000119138,ENSG00000162298,ENSG00000165997,ENSG00000168066,ENSG00000116285,ENSG00000115307,ENSG00000132664,ENSG00000116273,ENSG00000204859,ENSG00000102554,ENSG00000125871,ENSG00000110583,ENSG00000168003,ENSG00000011523,ENSG00000204947,ENSG00000070610,ENSG00000152457,ENSG00000132563,ENSG00000183337,ENSG00000008128,ENSG00000221829,ENSG00000164402,ENSG00000123240,ENSG00000197785,ENSG00000215915,ENSG00000213930,ENSG00000125885,ENSG00000205138,ENSG00000167536,ENSG00000089199,ENSG00000169972,ENSG00000105821,ENSG00000107485,ENSG00000188157,ENSG00000095951,ENSG00000119801,ENSG00000086102,ENSG00000151657,ENSG00000165102,ENSG00000120686,ENSG00000086062,ENSG00000124784,ENSG00000165046,ENSG00000164292,ENSG00000125877,ENSG00000139618,ENSG00000137267,ENSG00000170004,ENSG00000169957,ENSG00000165195,ENSG00000065989,ENSG00000021355,ENSG00000138092,ENSG00000073169,ENSG00000103995,ENSG00000159200,ENSG00000101361,ENSG00000155545,ENSG00000164287,ENSG00000168453,ENSG00000125834,ENSG00000183889,ENSG00000120217,ENSG00000101298,ENSG00000035928,ENSG00000061938,ENSG00000067365,ENSG00000159128,ENSG00000134321,ENSG00000147852,ENSG00000198604,ENSG00000163132,ENSG00000103249,ENSG00000165474,ENSG00000132950,ENSG00000168936,ENSG00000154781,ENSG00000156983,ENSG00000079805,ENSG00000187741,ENSG00000070476,ENSG00000166166,ENSG00000161011,ENSG00000103978,ENSG00000167613,ENSG00000105619,ENSG00000186017,ENSG00000141580,ENSG00000079156,ENSG00000154265,ENSG00000138161,ENSG00000164897,ENSG00000212864,ENSG00000122783,ENSG00000108848,ENSG00000153094,ENSG00000175984,ENSG00000002919,ENSG00000114554,ENSG00000042317,ENSG00000071859,ENSG00000267673,ENSG00000131470,ENSG00000119969,ENSG00000065911,ENSG00000138468,ENSG00000197037,ENSG00000172057,ENSG00000196652,ENSG00000173575,ENSG00000213445,ENSG00000164663,ENSG00000125651,ENSG00000002330,ENSG00000176842,ENSG00000163935,ENSG00000140465,ENSG00000179335,ENSG00000105325,ENSG00000130584,ENSG00000204256,ENSG00000099840,ENSG00000213626,ENSG00000241258,ENSG00000127081,ENSG00000109016,ENSG00000168488,ENSG00000205560,ENSG00000077238,ENSG00000101146,ENSG00000152409,ENSG00000133392,ENSG00000104497,ENSG00000122299,ENSG00000132522,ENSG00000206503,ENSG00000122644,ENSG00000111676,ENSG00000126746,ENSG00000144597,ENSG00000177058,ENSG00000085644,ENSG00000167604,ENSG00000146587,ENSG00000140265,ENSG00000116044,ENSG00000092051,ENSG00000185163,ENSG00000184545,ENSG00000011243,ENSG00000120899,ENSG00000185507,ENSG00000160282,ENSG00000100325,ENSG00000120910,ENSG00000122490,ENSG00000168495,ENSG00000173588,ENSG00000076984,ENSG00000165782,ENSG00000131871,ENSG00000141551,ENSG00000041880,ENSG00000162241,ENSG00000140481,ENSG00000141068,ENSG00000172466,ENSG00000185917,ENSG00000005801,ENSG00000020633,ENSG00000156273,ENSG00000133216,ENSG00000099954,ENSG00000114933,ENSG00000173039,ENSG00000113916,ENSG00000006652,ENSG00000184677,ENSG00000183955,ENSG00000075702,ENSG00000124762,ENSG00000183010,ENSG00000176994,ENSG00000239713,ENSG00000100151,ENSG00000125454,ENSG00000169762,ENSG00000124006,ENSG00000100298,ENSG00000072518,ENSG00000106245,ENSG00000140691,ENSG00000129460,ENSG00000164532,ENSG00000160949,ENSG00000115649,ENSG00000137474,ENSG00000152291,ENSG00000144161,ENSG00000188010,ENSG00000178199,ENSG00000198925,ENSG00000187605,ENSG00000115641,ENSG00000173933,ENSG00000174007,ENSG00000205189,ENSG00000169635,ENSG00000213799,ENSG00000198440,ENSG00000172819,ENSG00000163508,ENSG00000105136,ENSG00000108669,ENSG00000166289,ENSG00000149636,ENSG00000050426,ENSG00000164953,ENSG00000189164,ENSG00000154832,ENSG00000160439,ENSG00000174485,ENSG00000167889,ENSG00000241878,ENSG00000179630,ENSG00000070961,ENSG00000196459,ENSG00000153132,ENSG00000160360,ENSG00000147789,ENSG00000081665,ENSG00000189114,ENSG00000203879,ENSG00000170619,ENSG00000153885,ENSG00000013441,ENSG00000160345,ENSG00000068079,ENSG00000010539,ENSG00000237440,ENSG00000174744,ENSG00000160818,ENSG00000114982,ENSG00000143067,ENSG00000102445,ENSG00000185404,ENSG00000100227,ENSG00000136436,ENSG00000026508,ENSG00000113263,ENSG00000232810,ENSG00000115568,ENSG00000234745,ENSG00000171867,ENSG00000174996,ENSG00000155363,ENSG00000140521,ENSG00000177054,ENSG00000140474,ENSG00000125798,ENSG00000266967,ENSG00000176273,ENSG00000197782,ENSG00000181938,ENSG00000071462,ENSG00000172046,ENSG00000122390,ENSG00000129925,ENSG00000178607,ENSG00000131845,ENSG00000198814,ENSG00000167107,ENSG00000163376,ENSG00000123154,ENSG00000100908,ENSG00000089234,ENSG00000173559,ENSG00000137185,ENSG00000185864,ENSG00000105327,ENSG00000104419,ENSG00000170100,ENSG00000152475,ENSG00000093009,ENSG00000104413,ENSG00000160685,ENSG00000204219,ENSG00000122188,ENSG00000119725,ENSG00000111445,ENSG00000154144,ENSG00000119446,ENSG00000159882,ENSG00000051108,ENSG00000196214,ENSG00000100814,ENSG00000152359,ENSG00000166012,ENSG00000234127,ENSG00000204514,ENSG00000171466,ENSG00000169714,ENSG00000124688,ENSG00000204946,ENSG00000106635,ENSG00000139112,ENSG00000173264,ENSG00000071655,ENSG00000108509,ENSG00000163684,ENSG00000204524,ENSG00000185818,ENSG00000213079,ENSG00000196081,ENSG00000073536,ENSG00000229676,ENSG00000117625,ENSG00000132376,ENSG00000013619,ENSG00000100439,ENSG00000256043,ENSG00000174227,ENSG00000136603,ENSG00000101255,ENSG00000139620,ENSG00000224470,ENSG00000158805,ENSG00000102100,ENSG00000198563,ENSG00000184465,ENSG00000197818,ENSG00000076826,ENSG00000120093,ENSG00000130589,ENSG00000160214,ENSG00000197362,ENSG00000102710,ENSG00000203326,ENSG00000150401,ENSG00000197312,ENSG00000119523,ENSG00000128604,ENSG00000010322,ENSG00000065328,ENSG00000144867,ENSG00000198039,ENSG00000162601,ENSG00000012048,ENSG00000119965,ENSG00000128563,ENSG00000173812,ENSG00000163602,ENSG00000186350,ENSG00000117481,ENSG00000028310,ENSG00000067082,ENSG00000123595,ENSG00000188529,ENSG00000173889,ENSG00000197024,ENSG00000197841,ENSG00000132570,ENSG00000151612,ENSG00000171161,ENSG00000170448,ENSG00000146067,ENSG00000180806,ENSG00000100258,ENSG00000113761,ENSG00000152670,ENSG00000145782,ENSG00000116698,ENSG00000129116,ENSG00000197530,ENSG00000234602,ENSG00000172262,ENSG00000168564,ENSG00000172932,ENSG00000245848,ENSG00000008853,ENSG00000185869,ENSG00000182903,ENSG00000175305,ENSG00000251192,ENSG00000185697,ENSG00000254004,ENSG00000104365,ENSG00000181007,ENSG00000185122,ENSG00000105397,ENSG00000133316,ENSG00000166261,ENSG00000166471,ENSG00000175348,ENSG00000137504,ENSG00000166444,ENSG00000187954,ENSG00000245680,ENSG00000188486,ENSG00000174804,ENSG00000166801,ENSG00000149182,ENSG00000137502,ENSG00000137494,ENSG00000181135,ENSG00000162194,ENSG00000131023,ENSG00000167528,ENSG00000108465,ENSG00000033030,ENSG00000148337,ENSG00000180448,ENSG00000013573,ENSG00000142765,ENSG00000123358,ENSG00000103723,ENSG00000089351,ENSG00000055483,ENSG00000111725,ENSG00000156858,ENSG00000189042,ENSG00000185022,ENSG00000101213,ENSG00000067221,ENSG00000127074,ENSG00000167657,ENSG00000127423,ENSG00000167562,ENSG00000167770,ENSG00000105281,ENSG00000090612,ENSG00000096060,ENSG00000083812,ENSG00000135625,ENSG00000185049,ENSG00000183309,ENSG00000251369,ENSG00000198855,ENSG00000257390,ENSG00000106799,ENSG00000257315,ENSG00000175197,ENSG00000089022,ENSG00000140104,ENSG00000168398,ENSG00000126215,ENSG00000140332,ENSG00000166716,ENSG00000196547,ENSG00000238227,ENSG00000068305,ENSG00000105419,ENSG00000103168,ENSG00000174943,ENSG00000087263,ENSG00000197774,ENSG00000261221,ENSG00000102901,ENSG00000079432,ENSG00000189067,ENSG00000162086,ENSG00000108433,ENSG00000161526,ENSG00000136451,ENSG00000265972,ENSG00000270882,ENSG00000264522,ENSG00000167523,ENSG00000160392,ENSG00000141526,ENSG00000248333,ENSG00000008283,ENSG00000104886,ENSG00000099625,ENSG00000186020,ENSG00000160888,ENSG00000104957,ENSG00000154889,ENSG00000153879,ENSG00000099622,ENSG00000171425,ENSG00000185379,ENSG00000178093,ENSG00000065717,ENSG00000105607,ENSG00000171443,ENSG00000104907,ENSG00000179262,ENSG00000182963,ENSG00000171827,ENSG00000108639,ENSG00000196110,ENSG00000205155,ENSG00000197961,ENSG00000256771,ENSG00000141644,ENSG00000011451,ENSG00000197483,ENSG00000254858,ENSG00000105204,ENSG00000196235,ENSG00000181894,ENSG00000197619,ENSG00000128016,ENSG00000269404,ENSG00000104951,ENSG00000083838,ENSG00000142528,ENSG00000105700,ENSG00000130475,ENSG00000188573,ENSG00000089775,ENSG00000264364,ENSG00000153029,ENSG00000110330,ENSG00000205903,ENSG00000131979,ENSG00000158079,ENSG00000170265,ENSG00000092203,ENSG00000179361,ENSG00000102078,ENSG00000273559,ENSG00000118412,ENSG00000278311,ENSG00000005206,ENSG00000088826,ENSG00000160352,ENSG00000163596,ENSG00000110367,ENSG00000108819,ENSG00000110047,ENSG00000134108,ENSG00000196757,ENSG00000276043,ENSG00000132965,ENSG00000143819,ENSG00000162496,ENSG00000274286,ENSG00000065923,ENSG00000165916,ENSG00000277196,ENSG00000160336,ENSG00000118503,ENSG00000272391,ENSG00000251493,ENSG00000095383,ENSG00000063322,ENSG00000138834,ENSG00000150459,ENSG00000102221,ENSG00000119508,ENSG00000176095,ENSG00000010295,ENSG00000160957,ENSG00000276903,ENSG00000186446,ENSG00000006062,ENSG00000131115,ENSG00000088876,ENSG00000102977,ENSG00000128408,ENSG00000101246,ENSG00000148335,ENSG00000124228,ENSG00000165175,ENSG00000140564,ENSG00000196247,ENSG00000132254,ENSG00000035664,ENSG00000128965,ENSG00000171606,ENSG00000167637,ENSG00000181404,ENSG00000275004,ENSG00000197694,ENSG00000158406,ENSG00000274750,ENSG00000282988,ENSG00000167302,ENSG00000119922,ENSG00000165359,ENSG00000170525,ENSG00000204060,ENSG00000105443,ENSG00000051180,ENSG00000054598,ENSG00000181220,ENSG00000077152,ENSG00000171453,ENSG00000099949,ENSG00000197879,ENSG00000169896,ENSG00000100092,ENSG00000117010,ENSG00000221926,ENSG00000204186,ENSG00000121073,ENSG00000144659,ENSG00000112245,ENSG00000132535,ENSG00000242802,ENSG00000118655,ENSG00000142867,ENSG00000181544,ENSG00000102103,ENSG00000181638,ENSG00000026103,ENSG00000140941,ENSG00000178971,ENSG00000184307,ENSG00000174652,ENSG00000156603,ENSG00000129347,ENSG00000110934,ENSG00000131408,ENSG00000160908,ENSG00000171617,ENSG00000137804,ENSG00000163545,ENSG00000143515,ENSG00000160072,ENSG00000132781
	GO:0043227	Membrane-bounded organelle	1910	13188	6.13e-24	CYP26B1,DVL2,HOXA11,RHBDD2,CAMK1G,FAM76A,PIGQ,B4GALT7,HOXC8,RFC2,RELT,CREB3L3,ZFY,OTUD5,DERL2,FOXJ2,PPP2R5B,BCL3,REXO1,MKRN2,TBX21,TIGAR,CLIC5,ZNF416,RRN3,RBM22,PPP1R15A,TRIP6,PPP1R13B,GMIP,GNPTG,NAT14,CDC6,ZNF184,SIRT1,TGFBR3,TMED1,CDC34,MISP,GADD45B,ANKRD54,MICALL1,CENPM,HSCB,XBP1,DNAL4,BIK,MCM5,PNPLA3,IL2RB,PCK2,NFKBIA,BRMS1L,PYGB,MYBL2,EEF1A2,CDK5RAP1,ACOT8,USP11,ZNF263,ORC6,SMPD3,PLA2G15,USP31,RHOV,VPS18,BRF2,PLAT,GDAP1,MTMR9,PAF1,ZNF432,ZNF180,RELB,CLASRP,RNASEH2A,SF3A2,SGTA,FIZ1,EBI3,CCDC9,TGFB1,CDC37,SLC5A5,ARRDC2,ERF,GSK3A,ZNF574,LFNG,ABHD11,FKBP14,STX1A,SERPINE1,FIS1,MRPL32,CLIP2,ZNF688,CYP26A1,ACTA2,TVP23C,GOSR1,DRG2,COL1A1,HDAC5,NFKB1,CD82,ZPR1,CCND1,DGAT2,CSRNP2,IL23A,CYP27B1,GLI1,ITFG2,RAD51AP1,CREBL2,C12orf57,HCFC2,FBXO5,PRSS16,HBEGF,NR3C1,BNIP1,HES1,NKTR,INO80B,SLC30A3,PCGF1,DOK1,GGCX,DLX2,SLC1A4,SLC35D1,PRDM2,RGS2,SYF2,RNF103,PKD2,ELL2,DDX55,CCDC92,NEK9,TGFB3,PAPOLG,ATAD2B,AFTPH,HOXB7,DUSP1,MSX2,FAM53C,EGR1,NFYB,DUSP4,SORBS3,TEX14,ZNF141,TFG,MAPK8IP1,PEX16,TNFSF10,RASL11A,SRGN,EGR2,ADGRE5,HOXC6,TNFAIP6,BATF3,ZNF350,CHPF,ENKD1,SYS1,SNAI1,RNF114,SNRNP27,RRP36,ZNF391,EMC3,IRF1,NT5C,C3,FOSB,RTN2,VASP,PITHD1,NECAB3,CCR7,NOP53,DDX49,NSRP1,TRAF2,ZNF777,ZNF317,FBXL12,KLF2,GFER,SYNGR3,ZNF10,TICAM1,TUBA4A,DGCR6L,CYTH4,GGT1,VGF,DNAJB9,HOXD11,CLN6,E2F8,FXR2,EAPP,CDADC1,PBX4,CERS4,TUBG2,NECTIN2,GADD45G,RSPH3,ZNF764,TRPM4,ZNF557,CEP85,SESN2,PPAN,ZNF331,GRWD1,PPIL4,NAPSA,PDLIM4,FLYWCH1,RARA,PRKAB2,THAP1,LGALS3,RRP8,ILKAP,PER2,KDM6B,ERAL1,SNAP25,IGHMBP2,PABPC1L,DMGDH,KMT5C,MED10,BTG1,CDK7,IRAK2,BHLHE40,EDEM1,PHC2,OASL,PNPLA8,AKIRIN2,PRRG4,HTRA2,EMX1,FHOD1,RGS8,LAMC1,USP37,TMEM127,DRAM1,MYO1G,MTHFS,TACO1,LIMD2,BRIP1,LRRC8A,HINT2,RIPK1,IER3,HLA-F,GGH,BUD13,RMDN3,ITPKA,DBR1,PPIG,REXO5,POMT2,ZNF430,RNF138,SLC7A5,TTC19,ANKRD13A,CDH1,AARS1,ARG2,CSNK1A1,SPPL2A,HACD3,AAGAB,TIPIN,PARP16,CCNT1,LOXL1,WIPI1,SMAD7,PKMYT1,PKD1,CHTF18,TELO2,GLIS2,DNAJA3,N4BP1,TRAF4,CFAP20,COQ9,ZNF629,CCNE1,MAU2,MID2,PRKX,RRAGB,XRCC1,E2F3,YJU2,ZNF330,EPC1,DPH1,ABCA7,MED15,DGCR8,SYP,GRIN2D,LIG1,TCF25,BRD4,ASF1B,NOTCH3,BIRC3,CEP126,PARP12,POLD3,MECR,FNBP4,TYRO3,USE1,SLC9A1,SLC7A6OS,IFT46,NECTIN1,MCAM,DGKD,MCOLN1,GPR108,DGUOK,MUL1,POLQ,NOP58,RASGEF1B,GPAT3,MXD1,RBBP5,NEIL3,CASC3,DNMT3A,DNAJC27,FOSL2,TMEM175,PLPP1,MIER2,LYL1,ICAM1,OLFM2,CPEB4,STC2,TNC,ARRDC3,LSG1,PITX1,AFF4,CREM,POLA2,USP4,LAMP3,AHI1,RBM48,ZNF800,TMEM115,GMEB2,SLC2A4RG,B4GALNT3,TAPBPL,PHLDA1,TMTC3,LMBR1L,VPS37B,ZIC5,JDP2,MFAP1,SCAMP2,TICRR,ZNF710,TXNL4B,IRF8,GAS8,CPNE7,NEK8,NOB1,GATA6,TP53,CEP131,CBX4,KRT10,SH3GL1,LRRC56,SCYL1,DMWD,TIMM44,MOB3C,FNBP1L,MEF2D,POGZ,ACP1,SDE2,C1orf35,RHOB,DUSP11,CSRNP1,FTH1,EAF2,DGKQ,AP1AR,PCYOX1L,N4BP3,NFKBIE,GGCT,CDCA5,CHST7,UPF3B,GINS4,ZNF16,UHRF2,NTRK2,ASB6,ITPRIP,ZNF215,NPAT,OVOL2,PIGT,LTO1,FERMT3,MRPL49,TM7SF2,HIRIP3,PDCD4,PTS,RILPL2,SLC7A11,CENPU,SLC25A4,TXNDC16,ZNF773,ZNF551,ZNF256,TRIM36,ZFP36L2,CCNO,ITGA1,THY1,FAM167A,TRIM11,SH3RF1,FLCN,KLF10,NIFK,FZD7,LSM11,ELMSAN1,BATF,WHAMM,ATAD2,ZNF689,EXOG,ZNF19,DUSP2,ZFAND2B,MRPL10,MCAT,BTG2,STARD9,ISL2,PSKH1,ZNF235,RSPH1,CSTB,AIRE,TMEM199,FLAD1,RNF126,ZSCAN21,CPSF4,ZNF250,PCYT1A,ZNF585A,U2AF1L4,ZNF382,WNT1,BCL6B,POLR3K,LUC7L,WDR24,MAP4K2,UBXN1,NCKIPSD,STX5,ZFPL1,LAPTM5,GFI1,VCAM1,ZNF496,REL,HELQ,MRPS18C,POGLUT1,TMEM79,RNF25,STK36,CHCHD4,RETSAT,ATXN7,CCNL1,SYN1,S100P,BSN,ANXA5,CSF2,CREBRF,DAGLB,SLU7,RP9,TMEM184A,MICALL2,FASTK,GEM,NFIL3,INPPL1,DEPP1,ARF6,SEC61A2,ABRAXAS2,SNAPC4,DUSP16,CAPRIN2,CKB,ZNF319,NCAPH2,TVP23A,ZNF211,TERF2IP,ZBTB39,NEMP1,NAB2,PATL1,CRK,TRIM68,ZNF646,ZNF267,MIDN,PCSK4,CDT1,LIN37,ZNF526,CHAF1A,KIFC2,ZNF577,ZNF443,UNKL,E4F1,KCTD5,ZNF597,VPS37C,TRIM35,HEXIM2,MDM1,DNAJC18,ZRSR2,ACHE,JUNB,CDC25A,ZNF561,TMEM43,GTPBP2,KCNG3,SCG2,POP7,SMYD4,KREMEN2,HAS3,THOP1,ANKS3,ZNF467,CES3,DTYMK,TCTN2,CEBPB,BMP1,SIK2,MRM3,CEP89,FOS,ZNF3,RAB33B,INSM2,ISG20,NUDT16L1,PPM1D,ZNF584,SEMA4C,FAM151A,ETV5,ESCO2,KLF11,DONSON,ING2,C11orf24,MCM7,FEM1B,DDIT4,TADA2B,PPP1R3B,UTP23,RND1,GOLT1A,MEPCE,ZNF431,CBX2,ZBTB21,PTPN7,NSUN5,RCE1,POMZP3,CCDC96,HOXB9,ZNF408,ZNF622,FAM53A,FAM241A,INTS6,AKIP1,ZNF624,BRSK1,CCAR2,CSRP2,ZNF497,DNAH7,ELF4,ATG4D,RAD9A,IQCB1,ZNF490,ZMIZ2,NAXD,TRIB1,AP1G2,INSM1,CASP2,CCDC65,MLXIP,NFKBIB,CLSPN,ATAD5,PANK2,HROB,ZNF436,CC2D1A,GORASP1,AURKB,HIC1,TFE3,GRINA,GBA,SGSH,ARFGAP1,ZFAND2A,GPR137C,ITGA3,ZNF875,SWAP70,CHAF1B,METRNL,COG4,SCAMP4,SGF29,B3GNT5,RAPH1,RANBP10,SWI5,SIX5,CLK4,TM6SF1,GCNT4,PLD6,FKBP10,NEUROG2,MRPS11,CHMP6,HARBI1,EGR3,CCDC114,BHLHE22,GCC1,PINX1,ZNF77,SUPT6H,PRMT5,STK17A,DCUN1D3,GPR89A,ZNF687,TRIP10,EZH2,ZNF579,TIMM22,NEU4,IFT22,NAP1L5,DNAJC25,KIF1C,TRIM41,RNF168,ZNF554,TNIP2,TTLL11,MICU3,TOP3A,TACC1,TRIT1,ZNF671,RHOT2,DPM2,CDK20,PLEKHF2,SIAH2,ZNF543,POLE,ITM2C,ZKSCAN1,E2F7,PNKP,FZD2,ZNF48,ENO3,TCHP,ZYX,GRHL1,MAP11,NFATC2IP,AKAP17A,ZNF569,MTMR4,MAP1S,ZNF335,CERS5,PLAG1,NFKBIZ,RNF40,SRSF7,PMAIP1,RFFL,MYNN,ATG16L2,FKRP,SLC25A42,PLEKHO2,LRRC57,SERTAD2,PRR7,NRIP1,APOBEC3B,CSF1,YAF2,TRAIP,MAFA,ZNF696,DENND5A,HEXIM1,RBM10,STAC3,FMNL1,KRT7,CCDC137,SIRT7,GRPEL2,ZNF85,UPP1,FBXL6,POU6F1,CASP9,TRAPPC6B,RTN4RL1,P2RX7,IP6K2,HGS,TOB2,SERPINB8,IRX3,ZKSCAN2,RAB12,NPIPA1,AEN,ZGPAT,CD86,ATP6V0A2,PTCH1,CSTF2T,ZNF92,ZKSCAN8,KLHL15,ZNF530,FAAP100,SLC35D3,ZNF571,SHMT2,ZNF26,RPS19BP1,ZNF749,RFTN1,SYNE3,KPNA4,SREK1,POLR3C,ZNF568,ZNF486,STARD10,BCL9L,FMNL3,SUPT7L,ATF4,NAB1,PNRC1,ZNF354A,CDCA4,CENPQ,SIRT6,ZFP36L1,STARD3,NIPA1,ZNF324B,CMTR2,ZNF548,SARNP,PNPLA2,PIDD1,SUV39H1,DNAJB2,TESK1,CDC42EP4,GZF1,ZNF212,CDK10,NPHP3,ZNF420,AP3S2,NFAT5,BAG5,ZNF444,C2CD2L,ATG101,RBMX2,CAV1,HLA-DQA1,RHOG,FOXO3,POFUT2,SLC35E4,FGFR3,SNRNP48,LIMK2,MYB,THEG,ZNF383,SSX2IP,SMPD1,ZNF14,ZNF326,ZC3H12B,ZNF621,STAT5A,RAB5IF,RBPJL,DCAF5,ZNF34,COX19,ZNF189,TMEM167B,BORCS7,ZNF669,FERMT2,RBM5,SKOR1,NOSIP,TMEM198,ICMT,ZFP30,ZNF606,HOXA9,ASTL,PSPC1,ZNF136,PDPK1,OFD1,ATF3,CLUAP1,DOK7,NR4A2,TMEM201,BTG3,SLC37A1,DHRS2,TOX2,UNC119B,APOD,GPT2,E2F1,DNAJB12,GATA2,ZC3H7B,DMPK,SETDB2,TAP1,SYT5,APBB3,WDR91,DDRGK1,MAK,PDGFA,FILIP1L,BMF,FN1,WAC,PIP4K2C,ZNF649,NET1,GPAA1,ZNF607,AP3M1,WARS1,MFSD12,ARID4A,P3H4,DPF1,ZNF140,MBD6,PRPF39,PDLIM7,UVRAG,RBM38,CDAN1,ZNF770,PITPNM1,TMEM259,ZNF708,ZNF254,RASSF1,MOB3A,TRIM38,INKA2,GFPT1,ATP13A1,ARID5A,BRPF3,ZNF816,MAFG,PRIM1,HMX3,SERTAD1,ANKLE2,C1orf109,TMCC2,GAD1,RABEP2,TES,MIGA2,WTAP,RAD52,PLEKHG1,QSOX2,FAM76B,REV3L,TFEB,PELI1,NOL12,H2AC11,PLXNB2,ZRANB1,ZNF675,ZNF808,P2RX4,ZNF517,RTEL1,TOPORS,RRM2,DNAJC5,RFWD3,ZNF37A,STAT1,ZNF627,DLX1,FAN1,PHLDB1,RNF121,DENND4B,FZD5,PTGS1,WHRN,GPATCH3,SBNO2,XAF1,SGMS1,NFE2L1,CDC14A,TOGARAM1,DMD,COLGALT2,TEDC2,TAF13,E2F2,SMG5,MOK,R3HDM4,LRIG2,ZNF670,EXO1,GPR137B,IRF2BP2,EXOC8,H2AW,IBA57,DLL1,ACBD3,TMEM63A,DUSP10,HLX,GPATCH2,DTL,NEK2,SLC30A1,CD55,SLC26A9,PPP1R15B,CYB5R1,KDM5B,SYT2,CSRP1,ULBP2,TAB2,PTGS2,NIBAN1,NCF2,STX11,IER5,HIVEP2,TOR3A,HECA,GORAB,ATP1B1,SGK1,USP21,F11R,DCAF8,PEA15,CASQ1,AIM2,CD1E,ETV3,LMNA,YY1AP1,RUSC1,PYGO2,MAN1A1,KPNA5,CRTC2,SCNM1,MCL1,H2BC21,RAB11FIP2,GPR89B,CLIC2,RAB39B,CD2,BCAS2,DUSP5,DDX20,OVGP1,ATP6AP1,LRIF1,RBM15,ELOVL4,EMD,ZNF512B,SARS1,NFKB2,PRPF38B,DPCD,POLL,PTBP2,ZNF275,DR1,CGAS,BLOC1S2,GBP4,SLC25A28,GTF2B,GOT1,ODF2L,MCOLN3,PI4K2A,MOSPD1,MTG2,ZNF280C,GADD45A,EFHC1,OCRL,STX16,JUN,NOC3L,RNF113A,NSMF,NDOR1,ORC1,DPP7,CC2D1B,MAN1B1,PAXX,AGPAT2,INPP5E,ZNFX1,IFIT3,SLC2A6,ADAMTS13,REXO4,SURF2,RAD54L,NCOA3,SURF6,TOE1,GTF3C5,PLK3,KIF2C,DMAP1,MMP9,TSC22D3,ASS1,YIPF3,TJAP1,ZNF503,ABCC10,DOLPP1,HIVEP3,DNTTIP1,SDC4,PLAU,MFSD2A,TBCC,DNAJC9,MTF1,MANEAL,FOXP4,GNL2,SLC25A25,ST6GALNAC6,ADPRHL2,AGO3,SGPL1,NCDN,TOR2A,TSPAN15,ZNF79,SLC2A8,RPRD1B,CMTR1,ZBTB34,RNF19B,ZBTB43,S100PBP,YARS1,PIM1,ZBTB8A,MARCKSL1,GOLGA1,LHX2,ZBTB6,RC3H2,TGIF2,RPA2,AAR2,STX12,ZWINT,FGR,TIMM23B,OGDHL,RGS3,ZDHHC18,POLE3,IL2RG,SPAG4,ITPR3,STPG1,EIF6,CSGALNACT2,BAK1,HMGCL,PHF1,ABITRAM,RING1,KLF4,RAP1GAP,TP53INP2,HLA-DQA2,APEX2,PBX2,PINK1,TSR2,SLC66A1,ZNF510,ZNF367,SP5,UPF3A,STK19,FBP2,DXO,TSPYL2,NEU1,ZBTB17,ING1,DDAH2,PLEKHM2,HCK,MASTL,MYLK2,BCL2L1,ID1,NFKBIL1,CCDC22,ZNF549,SLC28A3,TCF19,CCDC93,PLP2,ZIC2,GKAP1,GRIPAP1,ABHD12,GNL1,HLA-E,TRIM39,SP2,UBIAD1,YIF1A,ZNF81,DNAJC1,ZNF41,KLF9,SYVN1,ARL5B,SF1,ERRFI1,AUP1,POLR3F,PHF13,ZBTB48,KLF5,MGME1,NAA40,SLC3A2,CEP68,ZNF425,GBA2,DCLRE1C,REEP2,BCOR,CDK11A,FANCG,SEPTIN8,OPTN,ATAD3A,ATAD3C,GALT,MCM8,SDHAF1,DHRS13,CHGB,PUSL1,DNAJC2,GATA3,AGRN,HIVEP1,YPEL5,NFX1,KIN,HGSNAT,UFM1,B4GALT1,RIOK1,LETM2,RHOBTB3,SLC4A11,ITPA,BRCA2,TUBB2A,CHD3,ZNF768,PIGA,PDE4A,SERPINB1,CENPO,SELENOO,CEP152,TTC38,RCAN1,NOP56,MIER3,IL6ST,CDC20B,HR,STK35,NPIPA9-2,CD274,CYS1,SNPH,RFC1,TNK2,METTL22,IFNGR2,RSAD2,VLDLR,FSCN1,BAZ1A,MSX1,CLCN7,GJB2,ZMYM5,TMEM129,CCDC174,BRPF1,DNM2,CFAP69,FANCA,ZXDC,TRMT61A,SQSTM1,TMEM87A,FAM168B,LAIR1,TFPT,ZNF566,WDR45B,OSBPL6,TEDC1,ABCA5,CUZD1,TMUB1,RNF208,CYREN,LUC7L3,BCL2L11,DENND2C,SNX11,PLXNA1,SPATA7,FAM50A,FDX2,PSMC3IP,BBOF1,HELLS,MTHFD2,SENP7,ZSCAN25,ORMDL3,ZKSCAN5,CHD2,ARL13B,SIPA1,USP49,GTF2F1,BAD,IRX5,CCDC66,SFMBT1,CYP1A1,CLK3,FZR1,ZBTB46,BRD2,IZUMO4,LBH,CRCP,ZNF484,DHRS7B,ATXN2L,CPT1B,IL4R,RAE1,BCAS1,JMY,MYH11,SNX16,ZC3H7A,GPS2,HLA-A,ARL4A,ATN1,ZNF384,EAF1,SLC38A9,ZNF213,NFKBID,RBAK,ZSCAN29,NFE2L2,JPH4,DDX51,DUSP8,AKAP8L,PTK2B,IRF7,FTCD,ASCC2,PPP3CC,SLC66A2,POLR3D,CEP83,MAP2K7,PIP4P1,SELENOS,CSNK1D,CFAP53,PARP3,SLC25A45,CCDC33,KSR1,ZNF24,SETD4,ZNF195,RUNX3,BACH1,FAM234A,EPHB2,CECR2,INO80D,RELA,BCL6,IFRD1,ZBTB40,KMT5A,WDR62,CDKN1A,PYCR1,SMCR8,APOBEC3G,FAM161A,PICK1,SLC25A19,TAPT1,OBSL1,APOBEC3H,MARK2,BUD31,ARMC5,NGDN,TBX20,TONSL,ELMOD3,CNPPD1,MYO7A,TGOLN2,ZC3H8,MORN2,ZC3H12D,ATG9A,TET3,FHL2,RBM4,CEP19,ZBTB10,TARS1,HIC2,ZNF845,ZNF583,RARG,EOMES,ZNF419,CYTH1,PLEKHF1,DSN1,LETMD1,TMEM67,ZNF527,CXXC1,RDH13,DENND4A,MGAT5B,CCDC173,PISD,LACC1,CYLD,ATP2B1,TRAPPC2,CLGN,GPSM1,ZNF7,ZNF506,BLOC1S3,GDI1,COMMD5,KCTD15,CLK1,C9orf116,CD70,IFI35,ZNF200,ZNF737,BRMS1,GPATCH4,KANSL3,ZNF697,RUBCNL,SP140L,POLDIP3,CALCOCO2,CD44,ITK,TNF,ZNF142,HLA-B,PRNP,KLC2,MOV10,POLG,ZDHHC13,ULK3,FOXA2,AARSD1,SLC35G1,ZNF780A,GINS3,BUD23,USP19,NAA60,PGAP6,ERN1,DNAH1,ZNF304,GK,ACSF2,KBTBD8,WDR83,EMC9,BRAP,NABP1,ZSCAN9,NPIPB4,BBC3,NDRG1,ZNF778,ZNF837,CDC45,ESRP1,ZBTB7B,TCEA3,LAX1,ZNF410,RFC5,TBRG1,RBM18,ZNF230,HERPUD1,ZNF766,SYNJ1,CCNB1IP1,POC5,TAF1D,TRIM26,ZNF814,ZNF562,CNBP,MAD2L1BP,ZNF783,BCL7B,GABARAPL1,GPR137,MBD3,CAMTA2,RPP14,ZNF805,NAT8L,SCAF8,ZNF724,NLE1,ZNF492,RCOR3,INPP5K,MAMLD1,ABHD4,CTSO,PIGG,SKIL,TRIB3,KANSL2,ATXN1L,ZNF276,SLC35A2,DDX39B,WDR27,SLC9A8,CAMSAP3,HOXB3,HELZ2,RRP1,ZNF786,SUPT20H,ZNF525,DCUN1D2,DDI2,ALG2,IRF5,NISCH,MCM10,SRPRB,ZNF273,MYSM1,BRCA1,C10orf88,PRKRIP1,TTC26,EIF1,RYBP,RXRA,NSUN4,BRD9,KLF6,RAB9A,SRSF10,PHC3,ZNF398,ZNF181,PCBD2,ZNF827,ZNF672,NFXL1,FAM193B,HOXC9,LMF2,ZNF346,DDX4,ATG12,SMG7,PALLD,MIB2,MCIDAS,ZNF131,CDKN2AIP,ANKRD13D,CEBPA,RHOBTB2,ZNF829,ZNF721,CCNE2,ZNF674,MYBL1,ZNF260,IKBKB,ZFP82,HSF1,TYK2,WDR74,ZNF202,TMEM41B,TMEM9B,CREBZF,DENND2B,CYHR1,ZNF585B,H2AX,FZD4,FAM111A,ARFGAP2,RAB30,ANKRD42,ZNF707,LBHD1,LATS1,ZNF641,BBS12,CDK5RAP3,ZCCHC8,CIZ1,ARHGAP45,DDX11,SYTL1,NR4A1,AP3B2,GRAMD1A,USP36,PRKAB1,PRR14,ZNF567,MAFF,PTK6,STOML1,RGS13,DAPK3,AUNIP,ZNF701,OTUB1,SLC1A5,ZNF268,FKBP5,ZNF324,EGR4,NELFA,ZNF623,ZNF550,FICD,H0YHG0_HUMAN,TGFBR1,ZBED6,DDIT3,MAPKAPK5,CLBA1,BDKRB2,XRCC3,DNAL1,TLE3,ZNF592,MAN2A2,TMEM250,MEF2A,MEIS3,ADGRG1,TAF1C,KCTD13,OGFOD1,EME2,ZNF865,CENPT,CIC,LITAF,ZNF75A,GOSR2,SAP30BP,VEZF1,TXNIP,H4C14,OTUD7B,SPATA33,C19orf47,SLC16A3,CDK11B,CYB561,PLEKHJ1,CBARP,ZNF529,IER2,CCDC130,MPPE1,CEBPG,CIRBP,ZNF581,RAD51D,TSSK6,TLE2,GCDH,ZNF524,TRMT1,RAD23A,GJC1,ZNF570,SYNGR2,ZNF699,PSENEN,ZNF121,ZNF253,MBD1,WIZ,ZNF628,MPV17L2,DYRK1B,SUPT5H,ZNF329,ZNF615,ZFP36,SPIB,IL4I1,ZNF446,ZNF473,KXD1,FCHO1,FBLL1,ZBTB25,DYNLL2,MR1,BIRC2,NAGK,ZNF316,GCH1,PTPDC1,ZNF282,TOX4,ARID3B,SLC25A14,CWC25,CASP8AP2,GGNBP2,SPPL2B,SMOX,ZNF714,TTC25,ICA1L,DDX6,PPP1R9B,EHD1,ARL8B,ZNF700,UHRF1,ALOX5AP,EPHX1,DHRS3,ADRA2B,SLC9A7,PSMC3,LOC102724788,ZNF761,TNFAIP3,POM121C,FOXD1,TBC1D2,MED29,MAPK8IP3,SAP18,JADE3,NR4A3,IP6K1,IFFO1,RECQL4,H2AC16,ZNF501,MAP3K14,ZNF227,ZNF343,NAPB,ACD,RIBC2,ARFRP1,NTMT1,DDX27,MID1IP1,FURIN,ZNF107,ARFIP2,DAPK2,CHAC1,ZNF274,ZNF283,LOC102723996,WASHC1,ZNF280B,SPTAN1,H4C8,H3C6,hCG_2039566,TEPSIN,FBF1,IFIT2,INTS6L,PFKFB3,FOXO6,CYTH2,PHGDH,RAD51,FOXC1,ZNF746,UBE2T,POLR1C,RDX,LZTR1,KCNN4,MYO1C,ITGAM,SH3BP1,ZNF684,TRIM16,ZDBF2,SLC35B1,SLC25A38,PTP4A1,DLG4,AP5Z1,DCLRE1B,BCL10,FANCB,PQBP1,ZFP41,FAS,MAP1LC3B,CTC1,ZDHHC23,ZNF266,MED19,KRI1,BIN2,NR1H2,ZNF394,ENC1,NUSAP1,NUAK2,ATP8B2,ATAD3B,MUTYH	ENSG00000003137,ENSG00000004975,ENSG00000005073,ENSG00000005486,ENSG00000008118,ENSG00000009780,ENSG00000007541,ENSG00000027847,ENSG00000037965,ENSG00000049541,ENSG00000054967,ENSG00000060566,ENSG00000067646,ENSG00000068308,ENSG00000072849,ENSG00000065970,ENSG00000068971,ENSG00000069399,ENSG00000079313,ENSG00000075975,ENSG00000073861,ENSG00000078237,ENSG00000112782,ENSG00000083817,ENSG00000085721,ENSG00000086589,ENSG00000087074,ENSG00000087077,ENSG00000088808,ENSG00000089639,ENSG00000090581,ENSG00000090971,ENSG00000094804,ENSG00000096654,ENSG00000096717,ENSG00000069702,ENSG00000099203,ENSG00000099804,ENSG00000099812,ENSG00000099860,ENSG00000100124,ENSG00000100139,ENSG00000100162,ENSG00000100209,ENSG00000100219,ENSG00000100246,ENSG00000100290,ENSG00000100297,ENSG00000100344,ENSG00000100385,ENSG00000100889,ENSG00000100906,ENSG00000100916,ENSG00000100994,ENSG00000101057,ENSG00000101210,ENSG00000101391,ENSG00000101473,ENSG00000102226,ENSG00000006194,ENSG00000091651,ENSG00000103056,ENSG00000103066,ENSG00000103404,ENSG00000104140,ENSG00000104142,ENSG00000104221,ENSG00000104368,ENSG00000104381,ENSG00000104643,ENSG00000006712,ENSG00000256087,ENSG00000167384,ENSG00000104856,ENSG00000104859,ENSG00000104889,ENSG00000104897,ENSG00000104969,ENSG00000179943,ENSG00000105246,ENSG00000105321,ENSG00000105329,ENSG00000105401,ENSG00000105641,ENSG00000105643,ENSG00000105722,ENSG00000105723,ENSG00000105732,ENSG00000106003,ENSG00000106077,ENSG00000106080,ENSG00000106089,ENSG00000106366,ENSG00000214253,ENSG00000106591,ENSG00000106665,ENSG00000229809,ENSG00000095596,ENSG00000107796,ENSG00000175106,ENSG00000108587,ENSG00000108591,ENSG00000108821,ENSG00000108840,ENSG00000109320,ENSG00000085117,ENSG00000109917,ENSG00000110092,ENSG00000062282,ENSG00000110925,ENSG00000110944,ENSG00000111012,ENSG00000111087,ENSG00000111203,ENSG00000111247,ENSG00000111269,ENSG00000111678,ENSG00000111727,ENSG00000112029,ENSG00000112812,ENSG00000113070,ENSG00000113580,ENSG00000113734,ENSG00000114315,ENSG00000114857,ENSG00000115274,ENSG00000115194,ENSG00000115289,ENSG00000115325,ENSG00000115486,ENSG00000115844,ENSG00000115902,ENSG00000116704,ENSG00000116731,ENSG00000116741,ENSG00000117614,ENSG00000239305,ENSG00000118762,ENSG00000118985,ENSG00000111364,ENSG00000119242,ENSG00000119638,ENSG00000119699,ENSG00000115421,ENSG00000119778,ENSG00000119844,ENSG00000260027,ENSG00000120129,ENSG00000120149,ENSG00000120709,ENSG00000120738,ENSG00000120837,ENSG00000120875,ENSG00000120896,ENSG00000121101,ENSG00000131127,ENSG00000114354,ENSG00000121653,ENSG00000121680,ENSG00000121858,ENSG00000122035,ENSG00000122862,ENSG00000122877,ENSG00000123146,ENSG00000197757,ENSG00000123610,ENSG00000123685,ENSG00000256683,ENSG00000123989,ENSG00000124074,ENSG00000204070,ENSG00000124216,ENSG00000124226,ENSG00000124380,ENSG00000124541,ENSG00000124613,ENSG00000125037,ENSG00000125347,ENSG00000125458,ENSG00000125730,ENSG00000125740,ENSG00000125744,ENSG00000125753,ENSG00000057757,ENSG00000125967,ENSG00000126353,ENSG00000105373,ENSG00000105671,ENSG00000126653,ENSG00000127191,ENSG00000196453,ENSG00000130803,ENSG00000127452,ENSG00000127528,ENSG00000127554,ENSG00000127561,ENSG00000256223,ENSG00000127666,ENSG00000127824,ENSG00000128185,ENSG00000100055,ENSG00000100031,ENSG00000128564,ENSG00000128590,ENSG00000128713,ENSG00000128973,ENSG00000129173,ENSG00000129245,ENSG00000129518,ENSG00000102543,ENSG00000105717,ENSG00000090661,ENSG00000037042,ENSG00000130202,ENSG00000130222,ENSG00000130363,ENSG00000169951,ENSG00000130529,ENSG00000130544,ENSG00000130695,ENSG00000130766,ENSG00000130810,ENSG00000130844,ENSG00000105447,ENSG00000131013,ENSG00000131400,ENSG00000131435,ENSG00000059122,ENSG00000131759,ENSG00000131791,ENSG00000131931,ENSG00000131981,ENSG00000132275,ENSG00000132323,ENSG00000132326,ENSG00000132510,ENSG00000132591,ENSG00000132639,ENSG00000132740,ENSG00000101104,ENSG00000132837,ENSG00000133247,ENSG00000133398,ENSG00000133639,ENSG00000134058,ENSG00000134070,ENSG00000134107,ENSG00000134109,ENSG00000134686,ENSG00000135114,ENSG00000135241,ENSG00000135334,ENSG00000135378,ENSG00000115317,ENSG00000135638,ENSG00000135723,ENSG00000135824,ENSG00000135862,ENSG00000135913,ENSG00000135956,ENSG00000136048,ENSG00000136286,ENSG00000136371,ENSG00000136463,ENSG00000136490,ENSG00000136492,ENSG00000136802,ENSG00000137133,ENSG00000137275,ENSG00000137331,ENSG00000204642,ENSG00000137563,ENSG00000137656,ENSG00000137824,ENSG00000137825,ENSG00000138231,ENSG00000138398,ENSG00000005189,ENSG00000009830,ENSG00000118620,ENSG00000134758,ENSG00000103257,ENSG00000011295,ENSG00000076513,ENSG00000039068,ENSG00000090861,ENSG00000081181,ENSG00000113712,ENSG00000138600,ENSG00000074696,ENSG00000103591,ENSG00000075131,ENSG00000138617,ENSG00000129315,ENSG00000129038,ENSG00000070540,ENSG00000101665,ENSG00000127564,ENSG00000008710,ENSG00000127586,ENSG00000100726,ENSG00000126603,ENSG00000103423,ENSG00000102921,ENSG00000076604,ENSG00000070761,ENSG00000088682,ENSG00000102870,ENSG00000105173,ENSG00000129933,ENSG00000080561,ENSG00000183943,ENSG00000083750,ENSG00000073050,ENSG00000112242,ENSG00000105248,ENSG00000109445,ENSG00000120616,ENSG00000108963,ENSG00000064687,ENSG00000099917,ENSG00000128191,ENSG00000102003,ENSG00000105464,ENSG00000105486,ENSG00000141002,ENSG00000141867,ENSG00000105011,ENSG00000074181,ENSG00000023445,ENSG00000110318,ENSG00000059378,ENSG00000077514,ENSG00000116353,ENSG00000109920,ENSG00000092445,ENSG00000053501,ENSG00000090020,ENSG00000103061,ENSG00000118096,ENSG00000110400,ENSG00000076706,ENSG00000077044,ENSG00000090674,ENSG00000125734,ENSG00000114956,ENSG00000090432,ENSG00000051341,ENSG00000055044,ENSG00000138670,ENSG00000138678,ENSG00000059728,ENSG00000117222,ENSG00000109674,ENSG00000108349,ENSG00000119772,ENSG00000115137,ENSG00000075426,ENSG00000127419,ENSG00000067113,ENSG00000105556,ENSG00000104903,ENSG00000090339,ENSG00000105088,ENSG00000113742,ENSG00000113739,ENSG00000041982,ENSG00000113369,ENSG00000041802,ENSG00000069011,ENSG00000072364,ENSG00000095794,ENSG00000014138,ENSG00000114316,ENSG00000078081,ENSG00000135541,ENSG00000127993,ENSG00000048405,ENSG00000126062,ENSG00000101216,ENSG00000125520,ENSG00000139044,ENSG00000139192,ENSG00000139289,ENSG00000139324,ENSG00000139636,ENSG00000139722,ENSG00000139800,ENSG00000140044,ENSG00000140259,ENSG00000140497,ENSG00000140534,ENSG00000140548,ENSG00000140830,ENSG00000140968,ENSG00000141013,ENSG00000178773,ENSG00000160602,ENSG00000141101,ENSG00000141448,ENSG00000141510,ENSG00000141577,ENSG00000141582,ENSG00000186395,ENSG00000141985,ENSG00000161328,ENSG00000142186,ENSG00000185800,ENSG00000104980,ENSG00000142961,ENSG00000137942,ENSG00000116604,ENSG00000143442,ENSG00000143727,ENSG00000143751,ENSG00000143793,ENSG00000143878,ENSG00000144048,ENSG00000144655,ENSG00000167996,ENSG00000145088,ENSG00000145214,ENSG00000138660,ENSG00000145882,ENSG00000145911,ENSG00000146232,ENSG00000006625,ENSG00000146670,ENSG00000147119,ENSG00000125351,ENSG00000147536,ENSG00000170631,ENSG00000147854,ENSG00000148053,ENSG00000148331,ENSG00000148841,ENSG00000149054,ENSG00000149308,ENSG00000125850,ENSG00000124155,ENSG00000149716,ENSG00000149781,ENSG00000149792,ENSG00000149809,ENSG00000149929,ENSG00000150593,ENSG00000150787,ENSG00000150977,ENSG00000151012,ENSG00000151725,ENSG00000151729,ENSG00000087301,ENSG00000152439,ENSG00000204519,ENSG00000152454,ENSG00000152503,ENSG00000152518,ENSG00000152669,ENSG00000213949,ENSG00000154096,ENSG00000154319,ENSG00000154370,ENSG00000154447,ENSG00000154803,ENSG00000155090,ENSG00000155438,ENSG00000155760,ENSG00000155858,ENSG00000156030,ENSG00000156127,ENSG00000156232,ENSG00000156802,ENSG00000156853,ENSG00000157036,ENSG00000157429,ENSG00000158050,ENSG00000158552,ENSG00000159111,ENSG00000100294,ENSG00000159388,ENSG00000159433,ENSG00000159556,ENSG00000159792,ENSG00000159917,ENSG00000160188,ENSG00000160213,ENSG00000160224,ENSG00000244045,ENSG00000160688,ENSG00000070423,ENSG00000166529,ENSG00000160917,ENSG00000196150,ENSG00000161217,ENSG00000196967,ENSG00000161265,ENSG00000161298,ENSG00000125084,ENSG00000161940,ENSG00000161980,ENSG00000007392,ENSG00000127580,ENSG00000168067,ENSG00000162191,ENSG00000213672,ENSG00000162236,ENSG00000162300,ENSG00000162511,ENSG00000162676,ENSG00000162692,ENSG00000162714,ENSG00000162924,ENSG00000163312,ENSG00000163319,ENSG00000163389,ENSG00000163472,ENSG00000163481,ENSG00000163482,ENSG00000163528,ENSG00000042445,ENSG00000163635,ENSG00000163660,ENSG00000008056,ENSG00000163993,ENSG00000164061,ENSG00000164111,ENSG00000164400,ENSG00000164463,ENSG00000164535,ENSG00000164609,ENSG00000164610,ENSG00000164855,ENSG00000164877,ENSG00000164896,ENSG00000164949,ENSG00000165030,ENSG00000165458,ENSG00000165507,ENSG00000165527,ENSG00000065665,ENSG00000165660,ENSG00000165684,ENSG00000111266,ENSG00000110888,ENSG00000166165,ENSG00000166188,ENSG00000025770,ENSG00000166676,ENSG00000121417,ENSG00000166848,ENSG00000166860,ENSG00000166881,ENSG00000166886,ENSG00000166889,ENSG00000167193,ENSG00000167333,ENSG00000167395,ENSG00000185947,ENSG00000167470,ENSG00000115257,ENSG00000167513,ENSG00000267796,ENSG00000167625,ENSG00000167670,ENSG00000167702,ENSG00000161551,ENSG00000180855,ENSG00000059145,ENSG00000167967,ENSG00000167977,ENSG00000167981,ENSG00000167987,ENSG00000104228,ENSG00000168517,ENSG00000111554,ENSG00000170464,ENSG00000169249,ENSG00000087085,ENSG00000171223,ENSG00000164045,ENSG00000171469,ENSG00000170876,ENSG00000172432,ENSG00000171126,ENSG00000171951,ENSG00000172336,ENSG00000186532,ENSG00000131650,ENSG00000103044,ENSG00000172009,ENSG00000168096,ENSG00000181444,ENSG00000172828,ENSG00000168393,ENSG00000168778,ENSG00000172216,ENSG00000168487,ENSG00000170145,ENSG00000171861,ENSG00000121289,ENSG00000170345,ENSG00000166526,ENSG00000172007,ENSG00000168348,ENSG00000172183,ENSG00000168101,ENSG00000170836,ENSG00000171574,ENSG00000168758,ENSG00000162391,ENSG00000244405,ENSG00000171320,ENSG00000172059,ENSG00000159147,ENSG00000168556,ENSG00000171067,ENSG00000166508,ENSG00000169018,ENSG00000168209,ENSG00000173011,ENSG00000173281,ENSG00000147679,ENSG00000172602,ENSG00000174567,ENSG00000146834,ENSG00000196705,ENSG00000173894,ENSG00000173276,ENSG00000143851,ENSG00000130305,ENSG00000173653,ENSG00000146707,ENSG00000173013,ENSG00000170689,ENSG00000175213,ENSG00000173545,ENSG00000174137,ENSG00000174749,ENSG00000102786,ENSG00000166452,ENSG00000197566,ENSG00000160469,ENSG00000158941,ENSG00000175183,ENSG00000174586,ENSG00000118997,ENSG00000102034,ENSG00000130734,ENSG00000172613,ENSG00000173226,ENSG00000188033,ENSG00000122515,ENSG00000213995,ENSG00000173334,ENSG00000213983,ENSG00000173404,ENSG00000106144,ENSG00000139537,ENSG00000175727,ENSG00000104825,ENSG00000092853,ENSG00000176208,ENSG00000125779,ENSG00000125319,ENSG00000125945,ENSG00000132024,ENSG00000114745,ENSG00000178999,ENSG00000177374,ENSG00000068323,ENSG00000178719,ENSG00000177628,ENSG00000181523,ENSG00000101199,ENSG00000178381,ENSG00000180998,ENSG00000005884,ENSG00000181666,ENSG00000133789,ENSG00000159259,ENSG00000176845,ENSG00000103051,ENSG00000227500,ENSG00000176476,ENSG00000176597,ENSG00000173166,ENSG00000141084,ENSG00000175854,ENSG00000177045,ENSG00000113240,ENSG00000136404,ENSG00000176928,ENSG00000179598,ENSG00000141756,ENSG00000178403,ENSG00000181991,ENSG00000176108,ENSG00000180423,ENSG00000179388,ENSG00000105479,ENSG00000180828,ENSG00000179562,ENSG00000254093,ENSG00000175691,ENSG00000109111,ENSG00000100462,ENSG00000164543,ENSG00000188215,ENSG00000117262,ENSG00000143373,ENSG00000125733,ENSG00000106462,ENSG00000218891,ENSG00000177370,ENSG00000204099,ENSG00000128581,ENSG00000177432,ENSG00000059769,ENSG00000129250,ENSG00000146063,ENSG00000163961,ENSG00000172006,ENSG00000168884,ENSG00000175764,ENSG00000155970,ENSG00000177302,ENSG00000147526,ENSG00000043514,ENSG00000083814,ENSG00000140983,ENSG00000136908,ENSG00000156345,ENSG00000175895,ENSG00000181788,ENSG00000178229,ENSG00000177084,ENSG00000135916,ENSG00000106261,ENSG00000165891,ENSG00000039650,ENSG00000180340,ENSG00000180035,ENSG00000108515,ENSG00000139437,ENSG00000159840,ENSG00000134317,ENSG00000146826,ENSG00000176953,ENSG00000197976,ENSG00000196437,ENSG00000108389,ENSG00000130479,ENSG00000198026,ENSG00000139624,ENSG00000181690,ENSG00000144802,ENSG00000103549,ENSG00000115875,ENSG00000141682,ENSG00000092871,ENSG00000085274,ENSG00000168010,ENSG00000181027,ENSG00000181035,ENSG00000241839,ENSG00000180979,ENSG00000179833,ENSG00000131188,ENSG00000180530,ENSG00000179750,ENSG00000184371,ENSG00000015153,ENSG00000183763,ENSG00000182759,ENSG00000185730,ENSG00000184014,ENSG00000186834,ENSG00000182872,ENSG00000185482,ENSG00000184922,ENSG00000135480,ENSG00000185298,ENSG00000187531,ENSG00000164284,ENSG00000105750,ENSG00000183696,ENSG00000182325,ENSG00000184271,ENSG00000132906,ENSG00000182400,ENSG00000185924,ENSG00000089041,ENSG00000068745,ENSG00000185359,ENSG00000183864,ENSG00000166401,ENSG00000177508,ENSG00000155592,ENSG00000206418,ENSG00000183426,ENSG00000181026,ENSG00000197114,ENSG00000114013,ENSG00000185344,ENSG00000185920,ENSG00000177613,ENSG00000146757,ENSG00000198315,ENSG00000174010,ENSG00000183647,ENSG00000185504,ENSG00000182747,ENSG00000180479,ENSG00000182199,ENSG00000198393,ENSG00000187051,ENSG00000186230,ENSG00000131378,ENSG00000176438,ENSG00000186432,ENSG00000153914,ENSG00000186141,ENSG00000198453,ENSG00000256229,ENSG00000214530,ENSG00000186174,ENSG00000161791,ENSG00000119760,ENSG00000128272,ENSG00000138386,ENSG00000146278,ENSG00000169131,ENSG00000170779,ENSG00000031691,ENSG00000077463,ENSG00000185650,ENSG00000131748,ENSG00000170113,ENSG00000249471,ENSG00000180917,ENSG00000188785,ENSG00000205323,ENSG00000177666,ENSG00000177595,ENSG00000101945,ENSG00000135924,ENSG00000107140,ENSG00000179604,ENSG00000125812,ENSG00000170260,ENSG00000185324,ENSG00000113971,ENSG00000197050,ENSG00000157823,ENSG00000102908,ENSG00000166170,ENSG00000167685,ENSG00000172375,ENSG00000123395,ENSG00000134597,ENSG00000105974,ENSG00000196735,ENSG00000177105,ENSG00000118689,ENSG00000186866,ENSG00000100036,ENSG00000068078,ENSG00000168566,ENSG00000182541,ENSG00000118513,ENSG00000105549,ENSG00000188283,ENSG00000117155,ENSG00000166311,ENSG00000105708,ENSG00000162664,ENSG00000102053,ENSG00000172888,ENSG00000126561,ENSG00000101084,ENSG00000124232,ENSG00000139990,ENSG00000196378,ENSG00000240230,ENSG00000136870,ENSG00000215717,ENSG00000166275,ENSG00000188295,ENSG00000073712,ENSG00000003756,ENSG00000188779,ENSG00000142546,ENSG00000188760,ENSG00000116237,ENSG00000120784,ENSG00000166704,ENSG00000078399,ENSG00000188886,ENSG00000121390,ENSG00000196646,ENSG00000140992,ENSG00000046651,ENSG00000162772,ENSG00000103351,ENSG00000175920,ENSG00000153234,ENSG00000188807,ENSG00000154640,ENSG00000160190,ENSG00000100867,ENSG00000124191,ENSG00000175970,ENSG00000189058,ENSG00000166123,ENSG00000101412,ENSG00000148719,ENSG00000179348,ENSG00000100403,ENSG00000104936,ENSG00000136169,ENSG00000168394,ENSG00000129990,ENSG00000113108,ENSG00000105875,ENSG00000198171,ENSG00000111837,ENSG00000197461,ENSG00000168386,ENSG00000104081,ENSG00000115414,ENSG00000095787,ENSG00000166908,ENSG00000198093,ENSG00000173848,ENSG00000197858,ENSG00000198182,ENSG00000185009,ENSG00000140105,ENSG00000161091,ENSG00000032219,ENSG00000141696,ENSG00000011332,ENSG00000196387,ENSG00000166987,ENSG00000185246,ENSG00000196923,ENSG00000198382,ENSG00000132819,ENSG00000140326,ENSG00000198146,ENSG00000110697,ENSG00000182087,ENSG00000182141,ENSG00000213096,ENSG00000068028,ENSG00000172081,ENSG00000112343,ENSG00000197852,ENSG00000198380,ENSG00000105726,ENSG00000196843,ENSG00000096070,ENSG00000180257,ENSG00000197063,ENSG00000198056,ENSG00000188620,ENSG00000197019,ENSG00000176915,ENSG00000116922,ENSG00000133069,ENSG00000128683,ENSG00000177548,ENSG00000135269,ENSG00000148343,ENSG00000146457,ENSG00000002016,ENSG00000120278,ENSG00000165661,ENSG00000077458,ENSG00000009413,ENSG00000112561,ENSG00000197329,ENSG00000273899,ENSG00000196787,ENSG00000196576,ENSG00000019995,ENSG00000197372,ENSG00000198482,ENSG00000135124,ENSG00000197363,ENSG00000258366,ENSG00000197579,ENSG00000171848,ENSG00000101152,ENSG00000168411,ENSG00000075407,ENSG00000115415,ENSG00000198551,ENSG00000144355,ENSG00000198690,ENSG00000019144,ENSG00000137522,ENSG00000198837,ENSG00000163251,ENSG00000095303,ENSG00000095397,ENSG00000198746,ENSG00000064932,ENSG00000132530,ENSG00000198964,ENSG00000082641,ENSG00000079335,ENSG00000198718,ENSG00000198947,ENSG00000198756,ENSG00000162062,ENSG00000197780,ENSG00000007968,ENSG00000198952,ENSG00000080823,ENSG00000198858,ENSG00000198799,ENSG00000277462,ENSG00000174371,ENSG00000077585,ENSG00000168264,ENSG00000116903,ENSG00000181218,ENSG00000181873,ENSG00000198719,ENSG00000182827,ENSG00000196187,ENSG00000143507,ENSG00000136630,ENSG00000092978,ENSG00000143476,ENSG00000117650,ENSG00000170385,ENSG00000196352,ENSG00000174502,ENSG00000158615,ENSG00000159348,ENSG00000117139,ENSG00000143858,ENSG00000159176,ENSG00000131015,ENSG00000055208,ENSG00000073756,ENSG00000135842,ENSG00000116701,ENSG00000135604,ENSG00000162783,ENSG00000010818,ENSG00000186283,ENSG00000112406,ENSG00000120370,ENSG00000143153,ENSG00000118515,ENSG00000143258,ENSG00000158769,ENSG00000132716,ENSG00000162734,ENSG00000143318,ENSG00000163568,ENSG00000158488,ENSG00000117036,ENSG00000160789,ENSG00000163374,ENSG00000160753,ENSG00000163348,ENSG00000111885,ENSG00000196911,ENSG00000160741,ENSG00000163156,ENSG00000143384,ENSG00000184678,ENSG00000107560,ENSG00000188092,ENSG00000155962,ENSG00000155961,ENSG00000116824,ENSG00000116752,ENSG00000138166,ENSG00000064703,ENSG00000085465,ENSG00000071553,ENSG00000121931,ENSG00000162775,ENSG00000118402,ENSG00000102119,ENSG00000196700,ENSG00000031698,ENSG00000077150,ENSG00000134186,ENSG00000166171,ENSG00000166169,ENSG00000117569,ENSG00000063587,ENSG00000117505,ENSG00000164430,ENSG00000196072,ENSG00000162654,ENSG00000155287,ENSG00000137947,ENSG00000120053,ENSG00000122417,ENSG00000055732,ENSG00000155252,ENSG00000101928,ENSG00000101181,ENSG00000056277,ENSG00000116717,ENSG00000096093,ENSG00000122126,ENSG00000124222,ENSG00000177606,ENSG00000173145,ENSG00000125352,ENSG00000165802,ENSG00000188566,ENSG00000085840,ENSG00000176978,ENSG00000154222,ENSG00000177239,ENSG00000148362,ENSG00000169692,ENSG00000148384,ENSG00000124201,ENSG00000119917,ENSG00000160326,ENSG00000160323,ENSG00000148300,ENSG00000148291,ENSG00000085999,ENSG00000124151,ENSG00000148296,ENSG00000132773,ENSG00000148308,ENSG00000173846,ENSG00000142945,ENSG00000178028,ENSG00000100985,ENSG00000157514,ENSG00000130707,ENSG00000137207,ENSG00000137221,ENSG00000165655,ENSG00000124574,ENSG00000167130,ENSG00000127124,ENSG00000101457,ENSG00000124145,ENSG00000122861,ENSG00000168389,ENSG00000124659,ENSG00000213551,ENSG00000188786,ENSG00000185090,ENSG00000137166,ENSG00000134697,ENSG00000148339,ENSG00000160408,ENSG00000116863,ENSG00000126070,ENSG00000166224,ENSG00000020129,ENSG00000160404,ENSG00000099282,ENSG00000196152,ENSG00000136856,ENSG00000101413,ENSG00000137200,ENSG00000177125,ENSG00000116514,ENSG00000169155,ENSG00000116497,ENSG00000134684,ENSG00000137193,ENSG00000160062,ENSG00000175130,ENSG00000136935,ENSG00000106689,ENSG00000186130,ENSG00000056586,ENSG00000118707,ENSG00000117748,ENSG00000131043,ENSG00000117758,ENSG00000122952,ENSG00000000938,ENSG00000204152,ENSG00000197444,ENSG00000138835,ENSG00000204160,ENSG00000148229,ENSG00000147168,ENSG00000061656,ENSG00000096433,ENSG00000001460,ENSG00000242372,ENSG00000169826,ENSG00000030110,ENSG00000117305,ENSG00000112511,ENSG00000119328,ENSG00000204227,ENSG00000136826,ENSG00000076864,ENSG00000078804,ENSG00000237541,ENSG00000169188,ENSG00000204304,ENSG00000158828,ENSG00000158526,ENSG00000040487,ENSG00000081386,ENSG00000165244,ENSG00000204335,ENSG00000169062,ENSG00000204344,ENSG00000130957,ENSG00000204348,ENSG00000184205,ENSG00000204386,ENSG00000116809,ENSG00000153487,ENSG00000213722,ENSG00000116786,ENSG00000101336,ENSG00000120539,ENSG00000101306,ENSG00000171552,ENSG00000125968,ENSG00000204498,ENSG00000101997,ENSG00000121406,ENSG00000197506,ENSG00000137310,ENSG00000125633,ENSG00000102007,ENSG00000043355,ENSG00000165113,ENSG00000068400,ENSG00000100997,ENSG00000204590,ENSG00000204592,ENSG00000204599,ENSG00000167182,ENSG00000120942,ENSG00000174851,ENSG00000197779,ENSG00000136770,ENSG00000147124,ENSG00000119138,ENSG00000162298,ENSG00000165997,ENSG00000168066,ENSG00000116285,ENSG00000115307,ENSG00000132664,ENSG00000116273,ENSG00000204859,ENSG00000102554,ENSG00000125871,ENSG00000110583,ENSG00000168003,ENSG00000011523,ENSG00000204947,ENSG00000070610,ENSG00000152457,ENSG00000132563,ENSG00000183337,ENSG00000008128,ENSG00000221829,ENSG00000164402,ENSG00000123240,ENSG00000197785,ENSG00000215915,ENSG00000213930,ENSG00000125885,ENSG00000205138,ENSG00000167536,ENSG00000089199,ENSG00000169972,ENSG00000105821,ENSG00000107485,ENSG00000188157,ENSG00000095951,ENSG00000119801,ENSG00000086102,ENSG00000151657,ENSG00000165102,ENSG00000120686,ENSG00000086062,ENSG00000124784,ENSG00000165046,ENSG00000164292,ENSG00000088836,ENSG00000125877,ENSG00000139618,ENSG00000137267,ENSG00000170004,ENSG00000169957,ENSG00000165195,ENSG00000065989,ENSG00000021355,ENSG00000138092,ENSG00000073169,ENSG00000103995,ENSG00000075234,ENSG00000159200,ENSG00000101361,ENSG00000155545,ENSG00000134352,ENSG00000164287,ENSG00000168453,ENSG00000125834,ENSG00000183889,ENSG00000120217,ENSG00000205795,ENSG00000101298,ENSG00000035928,ENSG00000061938,ENSG00000067365,ENSG00000159128,ENSG00000134321,ENSG00000147852,ENSG00000075618,ENSG00000198604,ENSG00000163132,ENSG00000103249,ENSG00000165474,ENSG00000132950,ENSG00000168936,ENSG00000154781,ENSG00000156983,ENSG00000079805,ENSG00000105792,ENSG00000187741,ENSG00000070476,ENSG00000166166,ENSG00000161011,ENSG00000103978,ENSG00000152102,ENSG00000167613,ENSG00000105619,ENSG00000186017,ENSG00000141580,ENSG00000079156,ENSG00000185347,ENSG00000154265,ENSG00000138161,ENSG00000164897,ENSG00000212864,ENSG00000122783,ENSG00000108848,ENSG00000153094,ENSG00000175984,ENSG00000002919,ENSG00000114554,ENSG00000042317,ENSG00000071859,ENSG00000267673,ENSG00000131470,ENSG00000119636,ENSG00000119969,ENSG00000065911,ENSG00000138468,ENSG00000197037,ENSG00000172057,ENSG00000196652,ENSG00000173575,ENSG00000169379,ENSG00000213445,ENSG00000164663,ENSG00000125651,ENSG00000002330,ENSG00000176842,ENSG00000180376,ENSG00000163935,ENSG00000140465,ENSG00000179335,ENSG00000105325,ENSG00000130584,ENSG00000204256,ENSG00000099840,ENSG00000213626,ENSG00000241258,ENSG00000127081,ENSG00000109016,ENSG00000168488,ENSG00000205560,ENSG00000077238,ENSG00000101146,ENSG00000064787,ENSG00000152409,ENSG00000133392,ENSG00000104497,ENSG00000122299,ENSG00000132522,ENSG00000206503,ENSG00000122644,ENSG00000111676,ENSG00000126746,ENSG00000144597,ENSG00000177058,ENSG00000085644,ENSG00000167604,ENSG00000146587,ENSG00000140265,ENSG00000116044,ENSG00000092051,ENSG00000185163,ENSG00000184545,ENSG00000011243,ENSG00000120899,ENSG00000185507,ENSG00000160282,ENSG00000100325,ENSG00000120910,ENSG00000122490,ENSG00000168495,ENSG00000173588,ENSG00000076984,ENSG00000165782,ENSG00000131871,ENSG00000141551,ENSG00000172361,ENSG00000041880,ENSG00000162241,ENSG00000140481,ENSG00000141068,ENSG00000172466,ENSG00000185917,ENSG00000005801,ENSG00000020633,ENSG00000156273,ENSG00000167930,ENSG00000133216,ENSG00000099954,ENSG00000114933,ENSG00000173039,ENSG00000113916,ENSG00000006652,ENSG00000184677,ENSG00000183955,ENSG00000075702,ENSG00000124762,ENSG00000183010,ENSG00000176994,ENSG00000239713,ENSG00000170264,ENSG00000100151,ENSG00000125454,ENSG00000169762,ENSG00000124006,ENSG00000100298,ENSG00000072518,ENSG00000106245,ENSG00000140691,ENSG00000129460,ENSG00000164532,ENSG00000160949,ENSG00000115459,ENSG00000115649,ENSG00000137474,ENSG00000152291,ENSG00000144161,ENSG00000188010,ENSG00000178199,ENSG00000198925,ENSG00000187605,ENSG00000115641,ENSG00000173933,ENSG00000174007,ENSG00000205189,ENSG00000113407,ENSG00000169635,ENSG00000213799,ENSG00000198440,ENSG00000172819,ENSG00000163508,ENSG00000105136,ENSG00000108669,ENSG00000166289,ENSG00000149636,ENSG00000050426,ENSG00000164953,ENSG00000189164,ENSG00000154832,ENSG00000160439,ENSG00000174485,ENSG00000167889,ENSG00000154479,ENSG00000241878,ENSG00000179630,ENSG00000083799,ENSG00000070961,ENSG00000196459,ENSG00000153132,ENSG00000160360,ENSG00000147789,ENSG00000081665,ENSG00000189114,ENSG00000203879,ENSG00000170619,ENSG00000153885,ENSG00000013441,ENSG00000160345,ENSG00000125726,ENSG00000068079,ENSG00000010539,ENSG00000237440,ENSG00000174744,ENSG00000160818,ENSG00000114982,ENSG00000143067,ENSG00000102445,ENSG00000185404,ENSG00000100227,ENSG00000136436,ENSG00000026508,ENSG00000113263,ENSG00000232810,ENSG00000115568,ENSG00000234745,ENSG00000171867,ENSG00000174996,ENSG00000155363,ENSG00000140521,ENSG00000177054,ENSG00000140474,ENSG00000125798,ENSG00000266967,ENSG00000176273,ENSG00000197782,ENSG00000181938,ENSG00000071462,ENSG00000172046,ENSG00000122390,ENSG00000129925,ENSG00000178607,ENSG00000114841,ENSG00000131845,ENSG00000198814,ENSG00000167107,ENSG00000163376,ENSG00000123154,ENSG00000100908,ENSG00000089234,ENSG00000173559,ENSG00000137185,ENSG00000185864,ENSG00000105327,ENSG00000104419,ENSG00000170100,ENSG00000152475,ENSG00000093009,ENSG00000104413,ENSG00000160685,ENSG00000204219,ENSG00000122188,ENSG00000119725,ENSG00000111445,ENSG00000154144,ENSG00000119446,ENSG00000159882,ENSG00000051108,ENSG00000196214,ENSG00000159082,ENSG00000100814,ENSG00000152359,ENSG00000166012,ENSG00000234127,ENSG00000204514,ENSG00000171466,ENSG00000169714,ENSG00000124688,ENSG00000204946,ENSG00000106635,ENSG00000139112,ENSG00000173264,ENSG00000071655,ENSG00000108509,ENSG00000163684,ENSG00000204524,ENSG00000185818,ENSG00000213079,ENSG00000196081,ENSG00000073536,ENSG00000229676,ENSG00000117625,ENSG00000132376,ENSG00000013619,ENSG00000100439,ENSG00000256043,ENSG00000174227,ENSG00000136603,ENSG00000101255,ENSG00000139620,ENSG00000224470,ENSG00000158805,ENSG00000102100,ENSG00000198563,ENSG00000184465,ENSG00000197818,ENSG00000076826,ENSG00000120093,ENSG00000130589,ENSG00000160214,ENSG00000197362,ENSG00000102710,ENSG00000203326,ENSG00000150401,ENSG00000197312,ENSG00000119523,ENSG00000128604,ENSG00000010322,ENSG00000065328,ENSG00000144867,ENSG00000198039,ENSG00000162601,ENSG00000012048,ENSG00000119965,ENSG00000128563,ENSG00000105948,ENSG00000173812,ENSG00000163602,ENSG00000186350,ENSG00000117481,ENSG00000028310,ENSG00000067082,ENSG00000123595,ENSG00000188529,ENSG00000173889,ENSG00000197024,ENSG00000197841,ENSG00000132570,ENSG00000151612,ENSG00000171161,ENSG00000170448,ENSG00000146067,ENSG00000180806,ENSG00000100258,ENSG00000113761,ENSG00000152670,ENSG00000145782,ENSG00000116698,ENSG00000129116,ENSG00000197530,ENSG00000234602,ENSG00000172262,ENSG00000168564,ENSG00000172932,ENSG00000245848,ENSG00000008853,ENSG00000185869,ENSG00000182903,ENSG00000175305,ENSG00000251192,ENSG00000185697,ENSG00000254004,ENSG00000104365,ENSG00000181007,ENSG00000185122,ENSG00000105397,ENSG00000133316,ENSG00000166261,ENSG00000166471,ENSG00000175348,ENSG00000137504,ENSG00000166444,ENSG00000187954,ENSG00000245680,ENSG00000188486,ENSG00000174804,ENSG00000166801,ENSG00000149182,ENSG00000137502,ENSG00000137494,ENSG00000181135,ENSG00000162194,ENSG00000131023,ENSG00000167528,ENSG00000181004,ENSG00000108465,ENSG00000033030,ENSG00000148337,ENSG00000180448,ENSG00000013573,ENSG00000142765,ENSG00000123358,ENSG00000103723,ENSG00000089351,ENSG00000055483,ENSG00000111725,ENSG00000156858,ENSG00000189042,ENSG00000185022,ENSG00000101213,ENSG00000067221,ENSG00000127074,ENSG00000167657,ENSG00000127423,ENSG00000167562,ENSG00000167770,ENSG00000105281,ENSG00000090612,ENSG00000096060,ENSG00000083812,ENSG00000135625,ENSG00000185049,ENSG00000183309,ENSG00000251369,ENSG00000198855,ENSG00000257390,ENSG00000106799,ENSG00000257315,ENSG00000175197,ENSG00000089022,ENSG00000140104,ENSG00000168398,ENSG00000126215,ENSG00000119661,ENSG00000140332,ENSG00000166716,ENSG00000196547,ENSG00000238227,ENSG00000068305,ENSG00000105419,ENSG00000205336,ENSG00000103168,ENSG00000174943,ENSG00000087263,ENSG00000197774,ENSG00000261221,ENSG00000102901,ENSG00000079432,ENSG00000189067,ENSG00000162086,ENSG00000108433,ENSG00000161526,ENSG00000136451,ENSG00000265972,ENSG00000270882,ENSG00000264522,ENSG00000167523,ENSG00000160392,ENSG00000141526,ENSG00000248333,ENSG00000008283,ENSG00000104886,ENSG00000099625,ENSG00000186020,ENSG00000160888,ENSG00000104957,ENSG00000154889,ENSG00000153879,ENSG00000099622,ENSG00000171425,ENSG00000185379,ENSG00000178093,ENSG00000065717,ENSG00000105607,ENSG00000171443,ENSG00000104907,ENSG00000179262,ENSG00000182963,ENSG00000171827,ENSG00000108639,ENSG00000196110,ENSG00000205155,ENSG00000197961,ENSG00000256771,ENSG00000141644,ENSG00000011451,ENSG00000197483,ENSG00000254858,ENSG00000105204,ENSG00000196235,ENSG00000181894,ENSG00000197619,ENSG00000128016,ENSG00000269404,ENSG00000104951,ENSG00000083838,ENSG00000142528,ENSG00000105700,ENSG00000130475,ENSG00000188573,ENSG00000089775,ENSG00000264364,ENSG00000153029,ENSG00000110330,ENSG00000124357,ENSG00000205903,ENSG00000131979,ENSG00000158079,ENSG00000170265,ENSG00000092203,ENSG00000179361,ENSG00000102078,ENSG00000273559,ENSG00000118412,ENSG00000278311,ENSG00000005206,ENSG00000088826,ENSG00000160352,ENSG00000204815,ENSG00000163596,ENSG00000110367,ENSG00000108819,ENSG00000110047,ENSG00000134108,ENSG00000196757,ENSG00000276043,ENSG00000132965,ENSG00000143819,ENSG00000162496,ENSG00000274286,ENSG00000065923,ENSG00000165916,ENSG00000277196,ENSG00000160336,ENSG00000118503,ENSG00000272391,ENSG00000251493,ENSG00000095383,ENSG00000063322,ENSG00000138834,ENSG00000150459,ENSG00000102221,ENSG00000119508,ENSG00000176095,ENSG00000010295,ENSG00000160957,ENSG00000276903,ENSG00000186446,ENSG00000006062,ENSG00000131115,ENSG00000088876,ENSG00000125814,ENSG00000102977,ENSG00000128408,ENSG00000101246,ENSG00000148335,ENSG00000124228,ENSG00000165175,ENSG00000140564,ENSG00000196247,ENSG00000132254,ENSG00000035664,ENSG00000128965,ENSG00000171606,ENSG00000167637,ENSG00000277117,ENSG00000181404,ENSG00000275004,ENSG00000197694,ENSG00000158406,ENSG00000274750,ENSG00000282988,ENSG00000167302,ENSG00000188878,ENSG00000119922,ENSG00000165359,ENSG00000170525,ENSG00000204060,ENSG00000105443,ENSG00000092621,ENSG00000051180,ENSG00000054598,ENSG00000181220,ENSG00000077152,ENSG00000171453,ENSG00000137710,ENSG00000099949,ENSG00000104783,ENSG00000197879,ENSG00000169896,ENSG00000100092,ENSG00000117010,ENSG00000221926,ENSG00000204186,ENSG00000121073,ENSG00000144659,ENSG00000112245,ENSG00000132535,ENSG00000242802,ENSG00000118655,ENSG00000142867,ENSG00000181544,ENSG00000102103,ENSG00000181638,ENSG00000026103,ENSG00000140941,ENSG00000178971,ENSG00000184307,ENSG00000174652,ENSG00000156603,ENSG00000129347,ENSG00000110934,ENSG00000131408,ENSG00000160908,ENSG00000171617,ENSG00000137804,ENSG00000163545,ENSG00000143515,ENSG00000160072,ENSG00000132781
	GO:0043226	Organelle	2000	14017	1.66e-23	CYP26B1,DVL2,HOXA11,RHBDD2,CAMK1G,FAM76A,PIGQ,B4GALT7,HOXC8,RFC2,RELT,CREB3L3,ZFY,OTUD5,DERL2,FOXJ2,PPP2R5B,BCL3,REXO1,MKRN2,TBX21,TIGAR,CLIC5,ZNF416,RRN3,RBM22,PPP1R15A,TRIP6,PPP1R13B,GMIP,GNPTG,NAT14,CDC6,ZNF184,SIRT1,TGFBR3,TMED1,CDC34,MISP,GADD45B,PDXP,ANKRD54,MICALL1,CENPM,HSCB,XBP1,DNAL4,BIK,MCM5,PNPLA3,IL2RB,PCK2,NFKBIA,BRMS1L,PYGB,MYBL2,EEF1A2,CDK5RAP1,ACOT8,USP11,ZNF263,ORC6,SMPD3,PLA2G15,USP31,RHOV,VPS18,BRF2,PLAT,GDAP1,MTMR9,PAF1,ZNF432,ZNF180,RELB,CLASRP,RNASEH2A,SF3A2,SGTA,FIZ1,EBI3,CCDC9,TGFB1,CDC37,SLC5A5,ARRDC2,ERF,GSK3A,ZNF574,LFNG,ABHD11,FKBP14,STX1A,SERPINE1,FIS1,MRPL32,CLIP2,ZNF688,CYP26A1,ACTA2,TVP23C,GOSR1,DRG2,COL1A1,HDAC5,NFKB1,CD82,ZPR1,CCND1,DGAT2,CSRNP2,IL23A,CYP27B1,GLI1,ITFG2,RAD51AP1,CREBL2,C12orf57,HCFC2,FBXO5,PRSS16,HBEGF,NR3C1,BNIP1,HES1,NKTR,INO80B,TTL,SLC30A3,PCGF1,DOK1,GGCX,DLX2,SLC1A4,SLC35D1,PRDM2,RGS2,SYF2,RNF103,PKD2,ELL2,DDX55,CCDC92,NEK9,TGFB3,PAPOLG,ATAD2B,AFTPH,HOXB7,DUSP1,MSX2,FAM53C,EGR1,NFYB,DUSP4,SORBS3,TEX14,ZNF141,TFG,MAPK8IP1,PEX16,TNFSF10,RASL11A,SRGN,EGR2,ADGRE5,HOXC6,TNFAIP6,BATF3,ZNF350,HAUS3,CHPF,ENKD1,SYS1,SNAI1,RNF114,SNRNP27,RRP36,ZNF391,EMC3,IRF1,NT5C,C3,FOSB,RTN2,VASP,PITHD1,NECAB3,CCR7,NOP53,DDX49,NSRP1,TRAF2,ZNF777,ZNF317,FBXL12,KLF2,GFER,SYNGR3,ZNF10,TICAM1,TUBA4A,TUBGCP6,DGCR6L,CYTH4,GGT1,VGF,DNAJB9,HOXD11,CLN6,E2F8,FXR2,EAPP,CDADC1,PBX4,CERS4,TUBG2,NECTIN2,GADD45G,RSPH3,ZNF764,TRPM4,ZNF557,CEP85,SESN2,PPAN,ZNF331,GRWD1,PPIL4,NAPSA,PDLIM4,FLYWCH1,RARA,PRKAB2,THAP1,LGALS3,RRP8,ILKAP,PER2,KDM6B,ERAL1,SNAP25,IGHMBP2,PABPC1L,DMGDH,ZBED3,KMT5C,MED10,BTG1,CDK7,IRAK2,BHLHE40,EDEM1,PHC2,OASL,PNPLA8,AKIRIN2,PRRG4,HTRA2,EMX1,FHOD1,CCDC102A,RGS8,LAMC1,USP37,TMEM127,DRAM1,MYO1G,MTHFS,TACO1,LIMD2,BRIP1,LRRC8A,TMOD1,HINT2,TMEM63B,RIPK1,IER3,HLA-F,GGH,BUD13,RMDN3,ITPKA,DBR1,PPIG,REXO5,POMT2,ZNF430,RNF138,SLC7A5,TTC19,ANKRD13A,CDH1,AARS1,ARG2,CSNK1A1,SPPL2A,HACD3,AAGAB,TIPIN,PARP16,CCNT1,LOXL1,WIPI1,SMAD7,PKMYT1,PKD1,CHTF18,TELO2,GLIS2,DNAJA3,N4BP1,TRAF4,CFAP20,COQ9,ZNF629,CCNE1,MAU2,MID2,PRKX,RRAGB,XRCC1,E2F3,YJU2,ZNF330,EPC1,DPH1,ABCA7,MED15,DGCR8,SYP,GRIN2D,LIG1,TCF25,BRD4,ASF1B,NOTCH3,PPP1R12C,BIRC3,CEP126,PARP12,POLD3,MECR,FNBP4,TYRO3,USE1,SLC9A1,SLC7A6OS,IFT46,NECTIN1,MCAM,DGKD,MCOLN1,GPR108,DGUOK,MUL1,POLQ,NOP58,RASGEF1B,GPAT3,MXD1,RBBP5,NEIL3,CASC3,DNMT3A,DNAJC27,FOSL2,TMEM175,PLPP1,MIER2,LYL1,ICAM1,OLFM2,CPEB4,STC2,TNC,ARRDC3,LSG1,PITX1,AFF4,CREM,POLA2,USP4,LAMP3,AHI1,RBM48,ZNF800,TMEM115,GMEB2,SLC2A4RG,B4GALNT3,TAPBPL,PHLDA1,TMTC3,LMBR1L,VPS37B,PXN,ZIC5,JDP2,MFAP1,SCAMP2,TICRR,ZNF710,TXNL4B,IRF8,GAS8,CPNE7,NEK8,NOB1,GATA6,TP53,CEP131,CBX4,KRT10,SH3GL1,LRRC56,SCYL1,DMWD,TIMM44,MOB3C,FNBP1L,MEF2D,POGZ,ACP1,SDE2,C1orf35,RHOB,DUSP11,CSRNP1,FTH1,EAF2,DGKQ,AP1AR,PCYOX1L,N4BP3,NFKBIE,GGCT,CDCA5,CHST7,UPF3B,GINS4,ZNF16,UHRF2,NTRK2,ASB6,ITPRIP,ZNF215,NPAT,OVOL2,PIGT,LTO1,FERMT3,MRPL49,TM7SF2,HIRIP3,PDCD4,PTS,RILPL2,SLC7A11,CENPU,SLC25A4,TXNDC16,ZNF773,ZNF551,ZNF256,TRIM36,ZFP36L2,CCNO,ITGA1,VILL,THY1,FAM167A,TRIM11,SH3RF1,FLCN,SKA1,KLF10,NIFK,FZD7,LSM11,ELMSAN1,BATF,WHAMM,ATAD2,ZNF689,EXOG,ZNF19,DUSP2,ZFAND2B,MRPL10,MCAT,BTG2,STARD9,ISL2,PSKH1,ZNF235,RSPH1,CSTB,AIRE,TMEM199,FLAD1,RNF126,ZSCAN21,CPSF4,ZNF250,PCYT1A,ZNF585A,U2AF1L4,ZNF382,WNT1,BCL6B,POLR3K,LUC7L,WDR90,WDR24,MAP4K2,UBXN1,NCKIPSD,STX5,ZFPL1,LAPTM5,GFI1,VCAM1,ZNF496,REL,HELQ,MRPS18C,POGLUT1,TMEM79,RNF25,STK36,CHCHD4,RETSAT,ATXN7,CCNL1,SYN1,S100P,BSN,ANXA5,CSF2,CREBRF,DAGLB,SLU7,RP9,TMEM184A,MICALL2,FASTK,GEM,NFIL3,INPPL1,DEPP1,ARF6,SEC61A2,ABRAXAS2,SNAPC4,DUSP16,CAPRIN2,CKB,ZNF319,KIAA0355,NCAPH2,TVP23A,ZNF211,TERF2IP,ZBTB39,NEMP1,NAB2,PATL1,CRK,TRIM68,ZNF646,ZNF267,MIDN,PCSK4,CDT1,LIN37,ZNF526,CHAF1A,KIFC2,ZNF577,ZNF443,UNKL,E4F1,KCTD5,ZNF597,VPS37C,TRIM35,HEXIM2,MDM1,DNAJC18,ZRSR2,ACHE,JUNB,CDC25A,ZNF561,TMEM43,GTPBP2,KCNG3,SCG2,POP7,SMYD4,KREMEN2,HAS3,THOP1,ANKS3,ZNF467,CES3,DTYMK,TCTN2,CEBPB,BMP1,SIK2,MRM3,CEP89,FOS,ZNF3,RAB33B,INSM2,ISG20,NUDT16L1,PPM1D,ZNF584,SEMA4C,FAM151A,ETV5,ESCO2,KLF11,DONSON,ING2,C11orf24,MCM7,FEM1B,DDIT4,TADA2B,PPP1R3B,UTP23,RND1,GOLT1A,MEPCE,ZNF431,CBX2,ZBTB21,PTPN7,NSUN5,RCE1,POMZP3,CCDC96,HOXB9,MAP3K11,ZNF408,ZNF622,FAM53A,FAM241A,INTS6,AKIP1,ZNF624,BRSK1,CCAR2,CSRP2,ZNF497,DNAH7,ELF4,ATG4D,RAD9A,IQCB1,ZNF490,ZMIZ2,NAXD,TRIB1,AP1G2,INSM1,CASP2,CCDC65,MLXIP,NFKBIB,CLSPN,ATAD5,PANK2,HROB,ZNF436,CC2D1A,USP20,GORASP1,AURKB,HIC1,TFE3,GRINA,GBA,SGSH,ARFGAP1,ZFAND2A,GPR137C,ITGA3,ZNF875,SWAP70,CHAF1B,METRNL,COG4,SCAMP4,DVL3,SGF29,B3GNT5,RAPH1,RANBP10,SWI5,CEP295,SIX5,CLK4,TM6SF1,GCNT4,PLD6,FKBP10,NEUROG2,MRPS11,CHMP6,HARBI1,EGR3,CCDC114,BHLHE22,GCC1,PINX1,ZNF77,SUPT6H,PRMT5,STK17A,DCUN1D3,GPR89A,ZNF687,TRIP10,EZH2,ZNF579,TIMM22,NEU4,IFT22,NAP1L5,DNAJC25,KIF1C,TRIM41,RNF168,ZNF554,TNIP2,TTLL11,MICU3,TOP3A,TACC1,TRIT1,ZNF671,RHOT2,DPM2,CDK20,PLEKHF2,SIAH2,ZNF543,POLE,ITM2C,ZKSCAN1,E2F7,PNKP,FZD2,ZNF48,ENO3,TCHP,ZYX,GRHL1,MAP11,NFATC2IP,AKAP17A,ZNF569,MTMR4,MAP1S,ZNF335,CERS5,PLAG1,NFKBIZ,RNF40,SPECC1L,SRSF7,PMAIP1,RFFL,MYNN,ATG16L2,FKRP,SLC25A42,PLEKHO2,LRRC57,SERTAD2,PRR7,NRIP1,APOBEC3B,CSF1,YAF2,TRAIP,RNF135,MAFA,ZNF696,DENND5A,HEXIM1,RBM10,STAC3,FMNL1,KRT7,CCDC137,SIRT7,GRPEL2,ZNF85,UPP1,FBXL6,POU6F1,CASP9,TRAPPC6B,MAPK8IP2,RTN4RL1,P2RX7,IP6K2,HGS,TOB2,SERPINB8,IRX3,ZKSCAN2,RAB12,NPIPA1,AEN,ZGPAT,CD86,ATP6V0A2,PTCH1,CSTF2T,ZNF92,ZKSCAN8,KLHL15,ZNF530,FAAP100,SLC35D3,ZNF571,SHMT2,ZNF26,RPS19BP1,ZNF749,RFTN1,SYNE3,KPNA4,SREK1,POLR3C,ZNF568,CCDC84,ZNF486,STARD10,BCL9L,TCP11L1,FMNL3,SUPT7L,ATF4,NAB1,PNRC1,ZNF354A,CDCA4,CENPQ,SIRT6,ZFP36L1,STARD3,NIPA1,ZNF324B,CMTR2,ZNF548,SARNP,PNPLA2,PIDD1,SUV39H1,DNAJB2,TESK1,CDC42EP4,GZF1,ZNF212,CDK10,NPHP3,ZNF420,AP3S2,NFAT5,BAG5,ZNF444,C2CD2L,ATG101,RBMX2,CAV1,HLA-DQA1,RHOG,FOXO3,POFUT2,SLC35E4,FGFR3,SNRNP48,LIMK2,MYB,THEG,ZNF383,SSX2IP,SMPD1,ZNF14,ZNF326,ZC3H12B,ZNF621,STAT5A,RAB5IF,RBPJL,DCAF5,ZNF34,COX19,ZNF189,TMEM167B,BORCS7,ZNF669,FERMT2,RBM5,SKOR1,NOSIP,TMEM198,ICMT,ZFP30,ZNF606,HOXA9,ASTL,FRMD6,PSPC1,ZNF136,PDPK1,OFD1,ATF3,CLUAP1,DOK7,NR4A2,TMEM201,BTG3,SLC37A1,DHRS2,TOX2,UNC119B,CDC42BPG,APOD,GPT2,E2F1,DNAJB12,GATA2,ZC3H7B,DMPK,RPL22L1,SETDB2,TAP1,SYT5,APBB3,WDR91,DDRGK1,MAK,PDGFA,FILIP1L,BMF,FN1,WAC,PIP4K2C,ZNF649,NET1,GPAA1,ZNF607,AP3M1,WARS1,ZFYVE19,MFSD12,ARID4A,P3H4,DPF1,ZNF140,MBD6,PRPF39,PDLIM7,UVRAG,RBM38,CDAN1,ZNF770,PITPNM1,TMEM259,MYLIP,ZNF708,ZNF254,RASSF1,MOB3A,TRIM38,INKA2,GFPT1,ATP13A1,ARID5A,BRPF3,ZNF816,MAFG,PRIM1,HMX3,SERTAD1,ANKLE2,C1orf109,TMCC2,GAD1,RABEP2,TES,MIGA2,WTAP,RAD52,PLEKHG1,QSOX2,FAM76B,REV3L,TFEB,PELI1,NOL12,H2AC11,PLXNB2,ZRANB1,ZNF675,ZNF808,P2RX4,ZNF517,RTEL1,LZTS3,TOPORS,RRM2,DNAJC5,FAM110A,RFWD3,ZNF37A,STAT1,ZNF627,DLX1,FAN1,PHLDB1,RNF121,DENND4B,FZD5,PTGS1,WHRN,GPATCH3,SBNO2,XAF1,SGMS1,NFE2L1,CDC14A,TOGARAM1,DMD,COLGALT2,TEDC2,TAF13,E2F2,KIAA0753,SMG5,MOK,R3HDM4,LRIG2,ZNF670,EXO1,GPR137B,IRF2BP2,EXOC8,H2AW,IBA57,DLL1,ACBD3,TMEM63A,FBXO28,DUSP10,HLX,GPATCH2,DTL,NEK2,SLC30A1,CD55,SLC26A9,PPP1R15B,CYB5R1,KDM5B,SYT2,CSRP1,ULBP2,KATNA1,TAB2,PTGS2,NIBAN1,NCF2,STX11,IER5,HIVEP2,TOR3A,HECA,GORAB,ATP1B1,SGK1,USP21,F11R,DCAF8,PEA15,CASQ1,AIM2,CD1E,ETV3,LMNA,YY1AP1,RUSC1,PYGO2,MAN1A1,KPNA5,CRTC2,TUBE1,SCNM1,MCL1,H2BC21,RAB11FIP2,GPR89B,CLIC2,RAB39B,CD2,BCAS2,DUSP5,DDX20,OVGP1,ATP6AP1,LRIF1,RBM15,ELOVL4,EMD,ZNF512B,SARS1,NFKB2,PRPF38B,DPCD,POLL,PTBP2,ZNF275,DR1,CGAS,YTHDF1,BLOC1S2,GBP4,SLC25A28,GTF2B,GOT1,ODF2L,MCOLN3,PI4K2A,MOSPD1,MTG2,ZNF280C,GADD45A,EFHC1,OCRL,STX16,JUN,NOC3L,RNF113A,NSMF,NDOR1,ORC1,DPP7,CC2D1B,MAN1B1,PAXX,AGPAT2,INPP5E,ZNFX1,IFIT3,STIL,SLC2A6,ADAMTS13,REXO4,SURF2,RAD54L,NCOA3,SURF6,CCSER2,TOE1,GTF3C5,PLK3,KIF2C,DMAP1,MMP9,TSC22D3,ASS1,YIPF3,TJAP1,ZNF503,ABCC10,DOLPP1,HIVEP3,DNTTIP1,SDC4,PLAU,MFSD2A,TBCC,DNAJC9,MTF1,MANEAL,FOXP4,GNL2,SLC25A25,ST6GALNAC6,MAP7D1,ADPRHL2,AGO3,SGPL1,NCDN,TOR2A,TSPAN15,DLGAP3,ZNF79,SLC2A8,RPRD1B,CMTR1,ZBTB34,RNF19B,ZBTB43,S100PBP,YARS1,PIM1,ZBTB8A,MARCKSL1,GOLGA1,LHX2,ZBTB6,RC3H2,TGIF2,RPA2,DLGAP4,AAR2,STX12,ZWINT,FGR,TIMM23B,OGDHL,RGS3,ZDHHC18,POLE3,IL2RG,UBXN11,SPAG4,ITPR3,STPG1,EIF6,CSGALNACT2,BAK1,HMGCL,PHF1,EPB41L4B,ABITRAM,RING1,KLF4,RAP1GAP,TP53INP2,HLA-DQA2,APEX2,PBX2,PINK1,CAMK2N1,TSR2,SLC66A1,ZNF510,ZNF367,SP5,UPF3A,STK19,FBP2,DXO,TSPYL2,NEU1,ZBTB17,ING1,DDAH2,PLEKHM2,HCK,MASTL,MYLK2,BCL2L1,ID1,NFKBIL1,CCDC22,ZNF549,SLC28A3,TCF19,CCDC93,PLP2,ZIC2,GKAP1,GRIPAP1,ABHD12,GNL1,HLA-E,TRIM39,SP2,UBIAD1,YIF1A,ZNF81,DNAJC1,ZNF41,KLF9,SYVN1,ARL5B,SF1,ERRFI1,AUP1,POLR3F,PHF13,KLHL21,ZBTB48,KLF5,MGME1,NAA40,SLC3A2,CEP68,ZNF425,GBA2,DCLRE1C,REEP2,BCOR,CDK11A,FANCG,SHROOM1,SEPTIN8,OPTN,ATAD3A,ATAD3C,GALT,MCM8,SDHAF1,DHRS13,CHGB,PUSL1,DNAJC2,GATA3,AGRN,HIVEP1,YPEL5,NFX1,KIN,HGSNAT,UFM1,B4GALT1,RIOK1,DDX58,LETM2,RHOBTB3,KRT81,SLC4A11,ITPA,BRCA2,TUBB2A,CHD3,ZNF768,PIGA,PDE4A,SERPINB1,CENPO,SELENOO,CEP152,TTC38,RCAN1,NOP56,MIER3,KLHL42,IL6ST,CDC20B,HR,SGCB,STK35,NPIPA9-2,CD274,CYS1,SNPH,RFC1,TNK2,METTL22,IFNGR2,RSAD2,VLDLR,FSCN1,BAZ1A,MSX1,CLCN7,GJB2,ZMYM5,TMEM129,CCDC174,BRPF1,DNM2,CFAP69,FANCA,ZXDC,TRMT61A,LYST,SQSTM1,TMEM87A,FAM168B,LAIR1,TFPT,ZNF566,WDR45B,OSBPL6,TEDC1,ABCA5,CUZD1,TMUB1,RNF208,CYREN,LUC7L3,BCL2L11,DENND2C,SNX11,PLXNA1,SPATA7,DBN1,FAM50A,FDX2,PSMC3IP,BBOF1,HELLS,MTHFD2,SENP7,ZSCAN25,ORMDL3,ZKSCAN5,CHD2,ARL13B,SIPA1,USP49,GTF2F1,BAD,IRX5,CCDC66,SFMBT1,CYP1A1,CLK3,FZR1,ZBTB46,BRD2,IZUMO4,LBH,CRCP,ZNF484,DHRS7B,ATXN2L,CPT1B,IL4R,RAE1,BCAS1,JMY,MYH11,SNX16,NDE1,ZC3H7A,GPS2,HLA-A,ARL4A,ATN1,ZNF384,EAF1,SLC38A9,ZNF213,NFKBID,RBAK,ZSCAN29,PLEKHG6,NFE2L2,JPH4,ARPC4-TTLL3,DDX51,DUSP8,AKAP8L,PTK2B,BICDL1,IRF7,RASSF7,FTCD,ASCC2,PPP3CC,SLC66A2,POLR3D,CEP83,MAP2K7,PIP4P1,SELENOS,CSNK1D,FRMD4B,CFAP53,SHARPIN,PARP3,SLC25A45,CCDC33,KSR1,ZNF24,SETD4,NEURL4,ZNF195,RUNX3,BACH1,FAM234A,MYL5,EPHB2,CECR2,WDR47,INO80D,RELA,BCL6,KIF24,IFRD1,ZBTB40,KMT5A,WDR62,CDKN1A,PYCR1,SMCR8,APOBEC3G,FAM161A,PICK1,SLC25A19,TAPT1,OBSL1,APOBEC3H,MARK2,BUD31,ARMC5,NGDN,TBX20,TONSL,ELMOD3,CNPPD1,MYO7A,TGOLN2,ZC3H8,MORN2,ZC3H12D,ATG9A,TET3,FHL2,RBM4,TPRN,CEP19,ZBTB10,TARS1,HIC2,IFFO2,WDR73,ZNF845,ZNF583,RARG,EOMES,ZNF419,CYTH1,PLEKHF1,DSN1,LETMD1,TMEM67,ZNF527,CXXC1,RDH13,DENND4A,MGAT5B,CCDC173,BCAR1,PISD,LACC1,CYLD,ATP2B1,TRAPPC2,CLGN,GPSM1,ZNF7,ZNF506,BLOC1S3,GDI1,COMMD5,KCTD15,CLK1,C9orf116,CD70,IFI35,ZNF200,ZNF737,BRMS1,GPATCH4,KANSL3,ZNF697,RUBCNL,SP140L,POLDIP3,CALCOCO2,CD44,ITK,TNF,ZNF142,HLA-B,PRNP,KLC2,MOV10,POLG,ZDHHC13,ULK3,FOXA2,AARSD1,SLC35G1,ZNF780A,GINS3,BUD23,USP19,NAA60,PGAP6,ERN1,DNAH1,ZNF304,GK,ACSF2,KBTBD8,WDR83,EMC9,GRB7,BRAP,NABP1,TBCEL,ZSCAN9,CEP170B,NPIPB4,BBC3,NDRG1,ZNF778,ZNF837,CDC45,ESRP1,ZBTB7B,TCEA3,LAX1,ZNF410,RFC5,TBRG1,RBM18,ZNF230,HERPUD1,ZNF766,SYNJ1,CCNB1IP1,POC5,TAF1D,TRIM26,ZNF814,ZNF562,CNBP,MAD2L1BP,ZNF783,BCL7B,GABARAPL1,GPR137,MBD3,CAMTA2,RPP14,ZNF805,CCDC28B,NAT8L,SCAF8,ZNF724,NLE1,ZNF492,RCOR3,INPP5K,MAMLD1,ABHD4,CTSO,PIGG,SKIL,TRIB3,KANSL2,ATXN1L,ZNF276,SLC35A2,DDX39B,WDR27,SLC9A8,CAMSAP3,HOXB3,HELZ2,RRP1,ZNF786,SUPT20H,ZNF525,DCUN1D2,DDI2,ALG2,IRF5,NECTIN3,NISCH,MCM10,SRPRB,ZNF273,MYSM1,BRCA1,C10orf88,PRKRIP1,TTC26,EIF1,RYBP,RXRA,NSUN4,BRD9,KLF6,RAB9A,CCDC14,SRSF10,PHC3,ZNF398,ZNF181,PCBD2,ZNF827,ZNF672,NFXL1,FAM193B,HOXC9,LMF2,SAMD14,ZNF346,DDX4,ATG12,SMG7,PALLD,MIB2,MCIDAS,ZNF131,CDKN2AIP,ANKRD13D,CEBPA,RHOBTB2,ZNF829,ZNF721,RNF19A,CCNE2,ZNF674,MYBL1,ZNF260,IKBKB,ZFP82,HSF1,TYK2,WDR74,ZNF202,TMEM41B,TMEM9B,CREBZF,DENND2B,CYHR1,ZNF585B,H2AX,FZD4,FAM111A,ARFGAP2,RAB30,ANKRD42,ZNF707,IGSF9B,LBHD1,DNAAF3,LATS1,ZNF641,BBS12,CDK5RAP3,ZCCHC8,HAUS5,CIZ1,ARHGAP45,DDX11,SYTL1,NR4A1,AP3B2,GRAMD1A,USP36,PRKAB1,PRR14,ZNF567,MAFF,PTK6,STOML1,RGS13,DAPK3,AUNIP,ZNF701,OTUB1,SLC1A5,ZNF268,FKBP5,ZNF324,EGR4,NELFA,ZNF623,ZNF550,FICD,H0YHG0_HUMAN,TGFBR1,ZBED6,DDIT3,MAPKAPK5,CLBA1,CEP95,BDKRB2,XRCC3,DNAL1,PSTPIP1,TLE3,ZNF592,MAN2A2,TMEM250,MEF2A,MEIS3,ADGRG1,TAF1C,KCTD13,OGFOD1,EME2,ZNF865,CENPT,CIC,LITAF,ZNF75A,GOSR2,SAP30BP,VEZF1,TXNIP,H4C14,OTUD7B,SPATA33,C19orf47,SLC16A3,CDK11B,CYB561,PLEKHJ1,CBARP,ZNF529,IER2,CCDC130,MPPE1,CEBPG,CIRBP,ZNF581,RAD51D,TSSK6,TLE2,GCDH,ZNF524,TRMT1,RAD23A,GJC1,ZNF570,SYNGR2,ZNF699,PSENEN,ZNF121,PLEKHH3,ZNF253,MBD1,WIZ,ZNF628,MPV17L2,DYRK1B,SUPT5H,ZNF329,ZNF615,ZFP36,SPIB,IL4I1,ZNF446,ZNF473,KXD1,FCHO1,FBLL1,CDC42SE1,ZBTB25,DYNLL2,MR1,BIRC2,NAGK,ZNF316,GCH1,PTPDC1,ZNF282,TOX4,ARID3B,SLC25A14,CWC25,CASP8AP2,GGNBP2,SPPL2B,SMOX,ZNF714,TTC25,ICA1L,DDX6,PPP1R9B,EHD1,ARL8B,ZNF700,UHRF1,ALOX5AP,EPHX1,ADORA2A,DHRS3,CDC42EP3,ADRA2B,SLC9A7,PSMC3,LOC102724788,ZNF761,TNFAIP3,POM121C,FOXD1,TBC1D2,MED29,MAPK8IP3,SAP18,JADE3,NR4A3,IP6K1,IFFO1,RECQL4,H2AC16,ZNF501,MAP3K14,ZNF227,ZNF343,NAPB,ACD,RIBC2,ARFRP1,NTMT1,DDX27,MID1IP1,FURIN,ZNF107,ARFIP2,DAPK2,CHAC1,ZNF274,ZNF283,LOC102723996,WASHC1,ZNF280B,MICAL1,SPTAN1,H4C8,H3C6,hCG_2039566,TEPSIN,FBF1,IFIT2,INTS6L,PFKFB3,FOXO6,CYTH2,PHGDH,RAD51,EFNB2,FOXC1,ZNF746,UBE2T,SPTB,SYNGAP1,POLR1C,RDX,LZTR1,KCNN4,MYO1C,ITGAM,SH3BP1,ZNF684,TRIM16,ZDBF2,GAN,SLC35B1,SLC25A38,PTP4A1,EDC3,DLG4,AP5Z1,DCLRE1B,BCL10,FANCB,PQBP1,ZFP41,FAS,MAP1LC3B,CTC1,ZDHHC23,ZNF266,MED19,KRI1,BIN2,FAM161B,NR1H2,ZNF394,ENC1,NUSAP1,NUAK2,ATP8B2,ATAD3B,MUTYH	ENSG00000003137,ENSG00000004975,ENSG00000005073,ENSG00000005486,ENSG00000008118,ENSG00000009780,ENSG00000007541,ENSG00000027847,ENSG00000037965,ENSG00000049541,ENSG00000054967,ENSG00000060566,ENSG00000067646,ENSG00000068308,ENSG00000072849,ENSG00000065970,ENSG00000068971,ENSG00000069399,ENSG00000079313,ENSG00000075975,ENSG00000073861,ENSG00000078237,ENSG00000112782,ENSG00000083817,ENSG00000085721,ENSG00000086589,ENSG00000087074,ENSG00000087077,ENSG00000088808,ENSG00000089639,ENSG00000090581,ENSG00000090971,ENSG00000094804,ENSG00000096654,ENSG00000096717,ENSG00000069702,ENSG00000099203,ENSG00000099804,ENSG00000099812,ENSG00000099860,ENSG00000241360,ENSG00000100124,ENSG00000100139,ENSG00000100162,ENSG00000100209,ENSG00000100219,ENSG00000100246,ENSG00000100290,ENSG00000100297,ENSG00000100344,ENSG00000100385,ENSG00000100889,ENSG00000100906,ENSG00000100916,ENSG00000100994,ENSG00000101057,ENSG00000101210,ENSG00000101391,ENSG00000101473,ENSG00000102226,ENSG00000006194,ENSG00000091651,ENSG00000103056,ENSG00000103066,ENSG00000103404,ENSG00000104140,ENSG00000104142,ENSG00000104221,ENSG00000104368,ENSG00000104381,ENSG00000104643,ENSG00000006712,ENSG00000256087,ENSG00000167384,ENSG00000104856,ENSG00000104859,ENSG00000104889,ENSG00000104897,ENSG00000104969,ENSG00000179943,ENSG00000105246,ENSG00000105321,ENSG00000105329,ENSG00000105401,ENSG00000105641,ENSG00000105643,ENSG00000105722,ENSG00000105723,ENSG00000105732,ENSG00000106003,ENSG00000106077,ENSG00000106080,ENSG00000106089,ENSG00000106366,ENSG00000214253,ENSG00000106591,ENSG00000106665,ENSG00000229809,ENSG00000095596,ENSG00000107796,ENSG00000175106,ENSG00000108587,ENSG00000108591,ENSG00000108821,ENSG00000108840,ENSG00000109320,ENSG00000085117,ENSG00000109917,ENSG00000110092,ENSG00000062282,ENSG00000110925,ENSG00000110944,ENSG00000111012,ENSG00000111087,ENSG00000111203,ENSG00000111247,ENSG00000111269,ENSG00000111678,ENSG00000111727,ENSG00000112029,ENSG00000112812,ENSG00000113070,ENSG00000113580,ENSG00000113734,ENSG00000114315,ENSG00000114857,ENSG00000115274,ENSG00000114999,ENSG00000115194,ENSG00000115289,ENSG00000115325,ENSG00000115486,ENSG00000115844,ENSG00000115902,ENSG00000116704,ENSG00000116731,ENSG00000116741,ENSG00000117614,ENSG00000239305,ENSG00000118762,ENSG00000118985,ENSG00000111364,ENSG00000119242,ENSG00000119638,ENSG00000119699,ENSG00000115421,ENSG00000119778,ENSG00000119844,ENSG00000260027,ENSG00000120129,ENSG00000120149,ENSG00000120709,ENSG00000120738,ENSG00000120837,ENSG00000120875,ENSG00000120896,ENSG00000121101,ENSG00000131127,ENSG00000114354,ENSG00000121653,ENSG00000121680,ENSG00000121858,ENSG00000122035,ENSG00000122862,ENSG00000122877,ENSG00000123146,ENSG00000197757,ENSG00000123610,ENSG00000123685,ENSG00000256683,ENSG00000214367,ENSG00000123989,ENSG00000124074,ENSG00000204070,ENSG00000124216,ENSG00000124226,ENSG00000124380,ENSG00000124541,ENSG00000124613,ENSG00000125037,ENSG00000125347,ENSG00000125458,ENSG00000125730,ENSG00000125740,ENSG00000125744,ENSG00000125753,ENSG00000057757,ENSG00000125967,ENSG00000126353,ENSG00000105373,ENSG00000105671,ENSG00000126653,ENSG00000127191,ENSG00000196453,ENSG00000130803,ENSG00000127452,ENSG00000127528,ENSG00000127554,ENSG00000127561,ENSG00000256223,ENSG00000127666,ENSG00000127824,ENSG00000128159,ENSG00000128185,ENSG00000100055,ENSG00000100031,ENSG00000128564,ENSG00000128590,ENSG00000128713,ENSG00000128973,ENSG00000129173,ENSG00000129245,ENSG00000129518,ENSG00000102543,ENSG00000105717,ENSG00000090661,ENSG00000037042,ENSG00000130202,ENSG00000130222,ENSG00000130363,ENSG00000169951,ENSG00000130529,ENSG00000130544,ENSG00000130695,ENSG00000130766,ENSG00000130810,ENSG00000130844,ENSG00000105447,ENSG00000131013,ENSG00000131400,ENSG00000131435,ENSG00000059122,ENSG00000131759,ENSG00000131791,ENSG00000131931,ENSG00000131981,ENSG00000132275,ENSG00000132323,ENSG00000132326,ENSG00000132510,ENSG00000132591,ENSG00000132639,ENSG00000132740,ENSG00000101104,ENSG00000132837,ENSG00000132846,ENSG00000133247,ENSG00000133398,ENSG00000133639,ENSG00000134058,ENSG00000134070,ENSG00000134107,ENSG00000134109,ENSG00000134686,ENSG00000135114,ENSG00000135241,ENSG00000135334,ENSG00000135378,ENSG00000115317,ENSG00000135638,ENSG00000135723,ENSG00000135736,ENSG00000135824,ENSG00000135862,ENSG00000135913,ENSG00000135956,ENSG00000136048,ENSG00000136286,ENSG00000136371,ENSG00000136463,ENSG00000136490,ENSG00000136492,ENSG00000136802,ENSG00000136842,ENSG00000137133,ENSG00000137216,ENSG00000137275,ENSG00000137331,ENSG00000204642,ENSG00000137563,ENSG00000137656,ENSG00000137824,ENSG00000137825,ENSG00000138231,ENSG00000138398,ENSG00000005189,ENSG00000009830,ENSG00000118620,ENSG00000134758,ENSG00000103257,ENSG00000011295,ENSG00000076513,ENSG00000039068,ENSG00000090861,ENSG00000081181,ENSG00000113712,ENSG00000138600,ENSG00000074696,ENSG00000103591,ENSG00000075131,ENSG00000138617,ENSG00000129315,ENSG00000129038,ENSG00000070540,ENSG00000101665,ENSG00000127564,ENSG00000008710,ENSG00000127586,ENSG00000100726,ENSG00000126603,ENSG00000103423,ENSG00000102921,ENSG00000076604,ENSG00000070761,ENSG00000088682,ENSG00000102870,ENSG00000105173,ENSG00000129933,ENSG00000080561,ENSG00000183943,ENSG00000083750,ENSG00000073050,ENSG00000112242,ENSG00000105248,ENSG00000109445,ENSG00000120616,ENSG00000108963,ENSG00000064687,ENSG00000099917,ENSG00000128191,ENSG00000102003,ENSG00000105464,ENSG00000105486,ENSG00000141002,ENSG00000141867,ENSG00000105011,ENSG00000074181,ENSG00000125503,ENSG00000023445,ENSG00000110318,ENSG00000059378,ENSG00000077514,ENSG00000116353,ENSG00000109920,ENSG00000092445,ENSG00000053501,ENSG00000090020,ENSG00000103061,ENSG00000118096,ENSG00000110400,ENSG00000076706,ENSG00000077044,ENSG00000090674,ENSG00000125734,ENSG00000114956,ENSG00000090432,ENSG00000051341,ENSG00000055044,ENSG00000138670,ENSG00000138678,ENSG00000059728,ENSG00000117222,ENSG00000109674,ENSG00000108349,ENSG00000119772,ENSG00000115137,ENSG00000075426,ENSG00000127419,ENSG00000067113,ENSG00000105556,ENSG00000104903,ENSG00000090339,ENSG00000105088,ENSG00000113742,ENSG00000113739,ENSG00000041982,ENSG00000113369,ENSG00000041802,ENSG00000069011,ENSG00000072364,ENSG00000095794,ENSG00000014138,ENSG00000114316,ENSG00000078081,ENSG00000135541,ENSG00000127993,ENSG00000048405,ENSG00000126062,ENSG00000101216,ENSG00000125520,ENSG00000139044,ENSG00000139192,ENSG00000139289,ENSG00000139324,ENSG00000139636,ENSG00000139722,ENSG00000089159,ENSG00000139800,ENSG00000140044,ENSG00000140259,ENSG00000140497,ENSG00000140534,ENSG00000140548,ENSG00000140830,ENSG00000140968,ENSG00000141013,ENSG00000178773,ENSG00000160602,ENSG00000141101,ENSG00000141448,ENSG00000141510,ENSG00000141577,ENSG00000141582,ENSG00000186395,ENSG00000141985,ENSG00000161328,ENSG00000142186,ENSG00000185800,ENSG00000104980,ENSG00000142961,ENSG00000137942,ENSG00000116604,ENSG00000143442,ENSG00000143727,ENSG00000143751,ENSG00000143793,ENSG00000143878,ENSG00000144048,ENSG00000144655,ENSG00000167996,ENSG00000145088,ENSG00000145214,ENSG00000138660,ENSG00000145882,ENSG00000145911,ENSG00000146232,ENSG00000006625,ENSG00000146670,ENSG00000147119,ENSG00000125351,ENSG00000147536,ENSG00000170631,ENSG00000147854,ENSG00000148053,ENSG00000148331,ENSG00000148841,ENSG00000149054,ENSG00000149308,ENSG00000125850,ENSG00000124155,ENSG00000149716,ENSG00000149781,ENSG00000149792,ENSG00000149809,ENSG00000149929,ENSG00000150593,ENSG00000150787,ENSG00000150977,ENSG00000151012,ENSG00000151725,ENSG00000151729,ENSG00000087301,ENSG00000152439,ENSG00000204519,ENSG00000152454,ENSG00000152503,ENSG00000152518,ENSG00000152669,ENSG00000213949,ENSG00000136059,ENSG00000154096,ENSG00000154319,ENSG00000154370,ENSG00000154447,ENSG00000154803,ENSG00000154839,ENSG00000155090,ENSG00000155438,ENSG00000155760,ENSG00000155858,ENSG00000156030,ENSG00000156127,ENSG00000156232,ENSG00000156802,ENSG00000156853,ENSG00000157036,ENSG00000157429,ENSG00000158050,ENSG00000158552,ENSG00000159111,ENSG00000100294,ENSG00000159388,ENSG00000159433,ENSG00000159556,ENSG00000159792,ENSG00000159917,ENSG00000160188,ENSG00000160213,ENSG00000160224,ENSG00000244045,ENSG00000160688,ENSG00000070423,ENSG00000166529,ENSG00000160917,ENSG00000196150,ENSG00000161217,ENSG00000196967,ENSG00000161265,ENSG00000161298,ENSG00000125084,ENSG00000161940,ENSG00000161980,ENSG00000007392,ENSG00000161996,ENSG00000127580,ENSG00000168067,ENSG00000162191,ENSG00000213672,ENSG00000162236,ENSG00000162300,ENSG00000162511,ENSG00000162676,ENSG00000162692,ENSG00000162714,ENSG00000162924,ENSG00000163312,ENSG00000163319,ENSG00000163389,ENSG00000163472,ENSG00000163481,ENSG00000163482,ENSG00000163528,ENSG00000042445,ENSG00000163635,ENSG00000163660,ENSG00000008056,ENSG00000163993,ENSG00000164061,ENSG00000164111,ENSG00000164400,ENSG00000164463,ENSG00000164535,ENSG00000164609,ENSG00000164610,ENSG00000164855,ENSG00000164877,ENSG00000164896,ENSG00000164949,ENSG00000165030,ENSG00000165458,ENSG00000165507,ENSG00000165527,ENSG00000065665,ENSG00000165660,ENSG00000165684,ENSG00000111266,ENSG00000110888,ENSG00000166165,ENSG00000166188,ENSG00000166398,ENSG00000025770,ENSG00000166676,ENSG00000121417,ENSG00000166848,ENSG00000166860,ENSG00000166881,ENSG00000166886,ENSG00000166889,ENSG00000167193,ENSG00000167333,ENSG00000167395,ENSG00000185947,ENSG00000167470,ENSG00000115257,ENSG00000167513,ENSG00000267796,ENSG00000167625,ENSG00000167670,ENSG00000167702,ENSG00000161551,ENSG00000180855,ENSG00000059145,ENSG00000167967,ENSG00000167977,ENSG00000167981,ENSG00000167987,ENSG00000104228,ENSG00000168517,ENSG00000111554,ENSG00000170464,ENSG00000169249,ENSG00000087085,ENSG00000171223,ENSG00000164045,ENSG00000171469,ENSG00000170876,ENSG00000172432,ENSG00000171126,ENSG00000171951,ENSG00000172336,ENSG00000186532,ENSG00000131650,ENSG00000103044,ENSG00000172009,ENSG00000168096,ENSG00000181444,ENSG00000172828,ENSG00000168393,ENSG00000168778,ENSG00000172216,ENSG00000168487,ENSG00000170145,ENSG00000171861,ENSG00000121289,ENSG00000170345,ENSG00000166526,ENSG00000172007,ENSG00000168348,ENSG00000172183,ENSG00000168101,ENSG00000170836,ENSG00000171574,ENSG00000168758,ENSG00000162391,ENSG00000244405,ENSG00000171320,ENSG00000172059,ENSG00000159147,ENSG00000168556,ENSG00000171067,ENSG00000166508,ENSG00000169018,ENSG00000168209,ENSG00000173011,ENSG00000173281,ENSG00000147679,ENSG00000172602,ENSG00000174567,ENSG00000146834,ENSG00000196705,ENSG00000173894,ENSG00000173276,ENSG00000143851,ENSG00000130305,ENSG00000173653,ENSG00000146707,ENSG00000173013,ENSG00000170689,ENSG00000173327,ENSG00000175213,ENSG00000173545,ENSG00000174137,ENSG00000174749,ENSG00000102786,ENSG00000166452,ENSG00000197566,ENSG00000160469,ENSG00000158941,ENSG00000175183,ENSG00000174586,ENSG00000118997,ENSG00000102034,ENSG00000130734,ENSG00000172613,ENSG00000173226,ENSG00000188033,ENSG00000122515,ENSG00000213995,ENSG00000173334,ENSG00000213983,ENSG00000173404,ENSG00000106144,ENSG00000139537,ENSG00000175727,ENSG00000104825,ENSG00000092853,ENSG00000176208,ENSG00000125779,ENSG00000125319,ENSG00000125945,ENSG00000132024,ENSG00000136878,ENSG00000114745,ENSG00000178999,ENSG00000177374,ENSG00000068323,ENSG00000178719,ENSG00000177628,ENSG00000181523,ENSG00000101199,ENSG00000178381,ENSG00000180998,ENSG00000005884,ENSG00000181666,ENSG00000133789,ENSG00000159259,ENSG00000176845,ENSG00000103051,ENSG00000227500,ENSG00000161202,ENSG00000176476,ENSG00000176597,ENSG00000173166,ENSG00000141084,ENSG00000175854,ENSG00000166004,ENSG00000177045,ENSG00000113240,ENSG00000136404,ENSG00000176928,ENSG00000179598,ENSG00000141756,ENSG00000178403,ENSG00000181991,ENSG00000176108,ENSG00000180423,ENSG00000179388,ENSG00000105479,ENSG00000180828,ENSG00000179562,ENSG00000254093,ENSG00000175691,ENSG00000109111,ENSG00000100462,ENSG00000164543,ENSG00000188215,ENSG00000117262,ENSG00000143373,ENSG00000125733,ENSG00000106462,ENSG00000218891,ENSG00000177370,ENSG00000204099,ENSG00000128581,ENSG00000177432,ENSG00000059769,ENSG00000129250,ENSG00000146063,ENSG00000163961,ENSG00000172006,ENSG00000168884,ENSG00000175764,ENSG00000155970,ENSG00000177302,ENSG00000147526,ENSG00000043514,ENSG00000083814,ENSG00000140983,ENSG00000136908,ENSG00000156345,ENSG00000175895,ENSG00000181788,ENSG00000178229,ENSG00000177084,ENSG00000135916,ENSG00000106261,ENSG00000165891,ENSG00000039650,ENSG00000180340,ENSG00000180035,ENSG00000108515,ENSG00000139437,ENSG00000159840,ENSG00000134317,ENSG00000146826,ENSG00000176953,ENSG00000197976,ENSG00000196437,ENSG00000108389,ENSG00000130479,ENSG00000198026,ENSG00000139624,ENSG00000181690,ENSG00000144802,ENSG00000103549,ENSG00000100014,ENSG00000115875,ENSG00000141682,ENSG00000092871,ENSG00000085274,ENSG00000168010,ENSG00000181027,ENSG00000181035,ENSG00000241839,ENSG00000180979,ENSG00000179833,ENSG00000131188,ENSG00000180530,ENSG00000179750,ENSG00000184371,ENSG00000015153,ENSG00000183763,ENSG00000181481,ENSG00000182759,ENSG00000185730,ENSG00000184014,ENSG00000186834,ENSG00000182872,ENSG00000185482,ENSG00000184922,ENSG00000135480,ENSG00000185298,ENSG00000187531,ENSG00000164284,ENSG00000105750,ENSG00000183696,ENSG00000182325,ENSG00000184271,ENSG00000132906,ENSG00000182400,ENSG00000008735,ENSG00000185924,ENSG00000089041,ENSG00000068745,ENSG00000185359,ENSG00000183864,ENSG00000166401,ENSG00000177508,ENSG00000155592,ENSG00000206418,ENSG00000183426,ENSG00000181026,ENSG00000197114,ENSG00000114013,ENSG00000185344,ENSG00000185920,ENSG00000177613,ENSG00000146757,ENSG00000198315,ENSG00000174010,ENSG00000183647,ENSG00000185504,ENSG00000182747,ENSG00000180479,ENSG00000182199,ENSG00000198393,ENSG00000187051,ENSG00000186230,ENSG00000131378,ENSG00000176438,ENSG00000186432,ENSG00000153914,ENSG00000186141,ENSG00000198453,ENSG00000186166,ENSG00000256229,ENSG00000214530,ENSG00000186174,ENSG00000176148,ENSG00000161791,ENSG00000119760,ENSG00000128272,ENSG00000138386,ENSG00000146278,ENSG00000169131,ENSG00000170779,ENSG00000031691,ENSG00000077463,ENSG00000185650,ENSG00000131748,ENSG00000170113,ENSG00000249471,ENSG00000180917,ENSG00000188785,ENSG00000205323,ENSG00000177666,ENSG00000177595,ENSG00000101945,ENSG00000135924,ENSG00000107140,ENSG00000179604,ENSG00000125812,ENSG00000170260,ENSG00000185324,ENSG00000113971,ENSG00000197050,ENSG00000157823,ENSG00000102908,ENSG00000166170,ENSG00000167685,ENSG00000172375,ENSG00000123395,ENSG00000134597,ENSG00000105974,ENSG00000196735,ENSG00000177105,ENSG00000118689,ENSG00000186866,ENSG00000100036,ENSG00000068078,ENSG00000168566,ENSG00000182541,ENSG00000118513,ENSG00000105549,ENSG00000188283,ENSG00000117155,ENSG00000166311,ENSG00000105708,ENSG00000162664,ENSG00000102053,ENSG00000172888,ENSG00000126561,ENSG00000101084,ENSG00000124232,ENSG00000139990,ENSG00000196378,ENSG00000240230,ENSG00000136870,ENSG00000215717,ENSG00000166275,ENSG00000188295,ENSG00000073712,ENSG00000003756,ENSG00000188779,ENSG00000142546,ENSG00000188760,ENSG00000116237,ENSG00000120784,ENSG00000166704,ENSG00000078399,ENSG00000188886,ENSG00000139926,ENSG00000121390,ENSG00000196646,ENSG00000140992,ENSG00000046651,ENSG00000162772,ENSG00000103351,ENSG00000175920,ENSG00000153234,ENSG00000188807,ENSG00000154640,ENSG00000160190,ENSG00000100867,ENSG00000124191,ENSG00000175970,ENSG00000171219,ENSG00000189058,ENSG00000166123,ENSG00000101412,ENSG00000148719,ENSG00000179348,ENSG00000100403,ENSG00000104936,ENSG00000163584,ENSG00000136169,ENSG00000168394,ENSG00000129990,ENSG00000113108,ENSG00000105875,ENSG00000198171,ENSG00000111837,ENSG00000197461,ENSG00000168386,ENSG00000104081,ENSG00000115414,ENSG00000095787,ENSG00000166908,ENSG00000198093,ENSG00000173848,ENSG00000197858,ENSG00000198182,ENSG00000185009,ENSG00000140105,ENSG00000166140,ENSG00000161091,ENSG00000032219,ENSG00000141696,ENSG00000011332,ENSG00000196387,ENSG00000166987,ENSG00000185246,ENSG00000196923,ENSG00000198382,ENSG00000132819,ENSG00000140326,ENSG00000198146,ENSG00000110697,ENSG00000182087,ENSG00000007944,ENSG00000182141,ENSG00000213096,ENSG00000068028,ENSG00000172081,ENSG00000112343,ENSG00000197852,ENSG00000198380,ENSG00000105726,ENSG00000196843,ENSG00000096070,ENSG00000180257,ENSG00000197063,ENSG00000198056,ENSG00000188620,ENSG00000197019,ENSG00000176915,ENSG00000116922,ENSG00000133069,ENSG00000128683,ENSG00000177548,ENSG00000135269,ENSG00000148343,ENSG00000146457,ENSG00000002016,ENSG00000120278,ENSG00000165661,ENSG00000077458,ENSG00000009413,ENSG00000112561,ENSG00000197329,ENSG00000273899,ENSG00000196787,ENSG00000196576,ENSG00000019995,ENSG00000197372,ENSG00000198482,ENSG00000135124,ENSG00000197363,ENSG00000258366,ENSG00000088899,ENSG00000197579,ENSG00000171848,ENSG00000101152,ENSG00000125898,ENSG00000168411,ENSG00000075407,ENSG00000115415,ENSG00000198551,ENSG00000144355,ENSG00000198690,ENSG00000019144,ENSG00000137522,ENSG00000198837,ENSG00000163251,ENSG00000095303,ENSG00000095397,ENSG00000198746,ENSG00000064932,ENSG00000132530,ENSG00000198964,ENSG00000082641,ENSG00000079335,ENSG00000198718,ENSG00000198947,ENSG00000198756,ENSG00000162062,ENSG00000197780,ENSG00000007968,ENSG00000198920,ENSG00000198952,ENSG00000080823,ENSG00000198858,ENSG00000198799,ENSG00000277462,ENSG00000174371,ENSG00000077585,ENSG00000168264,ENSG00000116903,ENSG00000181218,ENSG00000181873,ENSG00000198719,ENSG00000182827,ENSG00000196187,ENSG00000143756,ENSG00000143507,ENSG00000136630,ENSG00000092978,ENSG00000143476,ENSG00000117650,ENSG00000170385,ENSG00000196352,ENSG00000174502,ENSG00000158615,ENSG00000159348,ENSG00000117139,ENSG00000143858,ENSG00000159176,ENSG00000131015,ENSG00000186625,ENSG00000055208,ENSG00000073756,ENSG00000135842,ENSG00000116701,ENSG00000135604,ENSG00000162783,ENSG00000010818,ENSG00000186283,ENSG00000112406,ENSG00000120370,ENSG00000143153,ENSG00000118515,ENSG00000143258,ENSG00000158769,ENSG00000132716,ENSG00000162734,ENSG00000143318,ENSG00000163568,ENSG00000158488,ENSG00000117036,ENSG00000160789,ENSG00000163374,ENSG00000160753,ENSG00000163348,ENSG00000111885,ENSG00000196911,ENSG00000160741,ENSG00000074935,ENSG00000163156,ENSG00000143384,ENSG00000184678,ENSG00000107560,ENSG00000188092,ENSG00000155962,ENSG00000155961,ENSG00000116824,ENSG00000116752,ENSG00000138166,ENSG00000064703,ENSG00000085465,ENSG00000071553,ENSG00000121931,ENSG00000162775,ENSG00000118402,ENSG00000102119,ENSG00000196700,ENSG00000031698,ENSG00000077150,ENSG00000134186,ENSG00000166171,ENSG00000166169,ENSG00000117569,ENSG00000063587,ENSG00000117505,ENSG00000164430,ENSG00000149658,ENSG00000196072,ENSG00000162654,ENSG00000155287,ENSG00000137947,ENSG00000120053,ENSG00000122417,ENSG00000055732,ENSG00000155252,ENSG00000101928,ENSG00000101181,ENSG00000056277,ENSG00000116717,ENSG00000096093,ENSG00000122126,ENSG00000124222,ENSG00000177606,ENSG00000173145,ENSG00000125352,ENSG00000165802,ENSG00000188566,ENSG00000085840,ENSG00000176978,ENSG00000154222,ENSG00000177239,ENSG00000148362,ENSG00000169692,ENSG00000148384,ENSG00000124201,ENSG00000119917,ENSG00000123473,ENSG00000160326,ENSG00000160323,ENSG00000148300,ENSG00000148291,ENSG00000085999,ENSG00000124151,ENSG00000148296,ENSG00000107771,ENSG00000132773,ENSG00000148308,ENSG00000173846,ENSG00000142945,ENSG00000178028,ENSG00000100985,ENSG00000157514,ENSG00000130707,ENSG00000137207,ENSG00000137221,ENSG00000165655,ENSG00000124574,ENSG00000167130,ENSG00000127124,ENSG00000101457,ENSG00000124145,ENSG00000122861,ENSG00000168389,ENSG00000124659,ENSG00000213551,ENSG00000188786,ENSG00000185090,ENSG00000137166,ENSG00000134697,ENSG00000148339,ENSG00000160408,ENSG00000116871,ENSG00000116863,ENSG00000126070,ENSG00000166224,ENSG00000020129,ENSG00000160404,ENSG00000099282,ENSG00000116544,ENSG00000196152,ENSG00000136856,ENSG00000101413,ENSG00000137200,ENSG00000177125,ENSG00000116514,ENSG00000169155,ENSG00000116497,ENSG00000134684,ENSG00000137193,ENSG00000160062,ENSG00000175130,ENSG00000136935,ENSG00000106689,ENSG00000186130,ENSG00000056586,ENSG00000118707,ENSG00000117748,ENSG00000080845,ENSG00000131043,ENSG00000117758,ENSG00000122952,ENSG00000000938,ENSG00000204152,ENSG00000197444,ENSG00000138835,ENSG00000204160,ENSG00000148229,ENSG00000147168,ENSG00000158062,ENSG00000061656,ENSG00000096433,ENSG00000001460,ENSG00000242372,ENSG00000169826,ENSG00000030110,ENSG00000117305,ENSG00000112511,ENSG00000095203,ENSG00000119328,ENSG00000204227,ENSG00000136826,ENSG00000076864,ENSG00000078804,ENSG00000237541,ENSG00000169188,ENSG00000204304,ENSG00000158828,ENSG00000162545,ENSG00000158526,ENSG00000040487,ENSG00000081386,ENSG00000165244,ENSG00000204335,ENSG00000169062,ENSG00000204344,ENSG00000130957,ENSG00000204348,ENSG00000184205,ENSG00000204386,ENSG00000116809,ENSG00000153487,ENSG00000213722,ENSG00000116786,ENSG00000101336,ENSG00000120539,ENSG00000101306,ENSG00000171552,ENSG00000125968,ENSG00000204498,ENSG00000101997,ENSG00000121406,ENSG00000197506,ENSG00000137310,ENSG00000125633,ENSG00000102007,ENSG00000043355,ENSG00000165113,ENSG00000068400,ENSG00000100997,ENSG00000204590,ENSG00000204592,ENSG00000204599,ENSG00000167182,ENSG00000120942,ENSG00000174851,ENSG00000197779,ENSG00000136770,ENSG00000147124,ENSG00000119138,ENSG00000162298,ENSG00000165997,ENSG00000168066,ENSG00000116285,ENSG00000115307,ENSG00000132664,ENSG00000116273,ENSG00000162413,ENSG00000204859,ENSG00000102554,ENSG00000125871,ENSG00000110583,ENSG00000168003,ENSG00000011523,ENSG00000204947,ENSG00000070610,ENSG00000152457,ENSG00000132563,ENSG00000183337,ENSG00000008128,ENSG00000221829,ENSG00000164403,ENSG00000164402,ENSG00000123240,ENSG00000197785,ENSG00000215915,ENSG00000213930,ENSG00000125885,ENSG00000205138,ENSG00000167536,ENSG00000089199,ENSG00000169972,ENSG00000105821,ENSG00000107485,ENSG00000188157,ENSG00000095951,ENSG00000119801,ENSG00000086102,ENSG00000151657,ENSG00000165102,ENSG00000120686,ENSG00000086062,ENSG00000124784,ENSG00000107201,ENSG00000165046,ENSG00000164292,ENSG00000205426,ENSG00000088836,ENSG00000125877,ENSG00000139618,ENSG00000137267,ENSG00000170004,ENSG00000169957,ENSG00000165195,ENSG00000065989,ENSG00000021355,ENSG00000138092,ENSG00000073169,ENSG00000103995,ENSG00000075234,ENSG00000159200,ENSG00000101361,ENSG00000155545,ENSG00000087448,ENSG00000134352,ENSG00000164287,ENSG00000168453,ENSG00000163069,ENSG00000125834,ENSG00000183889,ENSG00000120217,ENSG00000205795,ENSG00000101298,ENSG00000035928,ENSG00000061938,ENSG00000067365,ENSG00000159128,ENSG00000134321,ENSG00000147852,ENSG00000075618,ENSG00000198604,ENSG00000163132,ENSG00000103249,ENSG00000165474,ENSG00000132950,ENSG00000168936,ENSG00000154781,ENSG00000156983,ENSG00000079805,ENSG00000105792,ENSG00000187741,ENSG00000070476,ENSG00000166166,ENSG00000143669,ENSG00000161011,ENSG00000103978,ENSG00000152102,ENSG00000167613,ENSG00000105619,ENSG00000186017,ENSG00000141580,ENSG00000079156,ENSG00000185347,ENSG00000154265,ENSG00000138161,ENSG00000164897,ENSG00000212864,ENSG00000122783,ENSG00000108848,ENSG00000153094,ENSG00000175984,ENSG00000002919,ENSG00000114554,ENSG00000042317,ENSG00000113758,ENSG00000071859,ENSG00000267673,ENSG00000131470,ENSG00000119636,ENSG00000119969,ENSG00000065911,ENSG00000138468,ENSG00000197037,ENSG00000172057,ENSG00000196652,ENSG00000173575,ENSG00000169379,ENSG00000213445,ENSG00000164663,ENSG00000125651,ENSG00000002330,ENSG00000176842,ENSG00000180376,ENSG00000163935,ENSG00000140465,ENSG00000179335,ENSG00000105325,ENSG00000130584,ENSG00000204256,ENSG00000099840,ENSG00000213626,ENSG00000241258,ENSG00000127081,ENSG00000109016,ENSG00000168488,ENSG00000205560,ENSG00000077238,ENSG00000101146,ENSG00000064787,ENSG00000152409,ENSG00000133392,ENSG00000104497,ENSG00000072864,ENSG00000122299,ENSG00000132522,ENSG00000206503,ENSG00000122644,ENSG00000111676,ENSG00000126746,ENSG00000144597,ENSG00000177058,ENSG00000085644,ENSG00000167604,ENSG00000146587,ENSG00000140265,ENSG00000008323,ENSG00000116044,ENSG00000092051,ENSG00000250151,ENSG00000185163,ENSG00000184545,ENSG00000011243,ENSG00000120899,ENSG00000135127,ENSG00000185507,ENSG00000099849,ENSG00000160282,ENSG00000100325,ENSG00000120910,ENSG00000122490,ENSG00000168495,ENSG00000173588,ENSG00000076984,ENSG00000165782,ENSG00000131871,ENSG00000141551,ENSG00000114541,ENSG00000172361,ENSG00000179526,ENSG00000041880,ENSG00000162241,ENSG00000140481,ENSG00000141068,ENSG00000172466,ENSG00000185917,ENSG00000215041,ENSG00000005801,ENSG00000020633,ENSG00000156273,ENSG00000167930,ENSG00000215375,ENSG00000133216,ENSG00000099954,ENSG00000085433,ENSG00000114933,ENSG00000173039,ENSG00000113916,ENSG00000186638,ENSG00000006652,ENSG00000184677,ENSG00000183955,ENSG00000075702,ENSG00000124762,ENSG00000183010,ENSG00000176994,ENSG00000239713,ENSG00000170264,ENSG00000100151,ENSG00000125454,ENSG00000169762,ENSG00000124006,ENSG00000100298,ENSG00000072518,ENSG00000106245,ENSG00000140691,ENSG00000129460,ENSG00000164532,ENSG00000160949,ENSG00000115459,ENSG00000115649,ENSG00000137474,ENSG00000152291,ENSG00000144161,ENSG00000188010,ENSG00000178199,ENSG00000198925,ENSG00000187605,ENSG00000115641,ENSG00000173933,ENSG00000176058,ENSG00000174007,ENSG00000205189,ENSG00000113407,ENSG00000169635,ENSG00000169991,ENSG00000177082,ENSG00000213799,ENSG00000198440,ENSG00000172819,ENSG00000163508,ENSG00000105136,ENSG00000108669,ENSG00000166289,ENSG00000149636,ENSG00000050426,ENSG00000164953,ENSG00000189164,ENSG00000154832,ENSG00000160439,ENSG00000174485,ENSG00000167889,ENSG00000154479,ENSG00000050820,ENSG00000241878,ENSG00000179630,ENSG00000083799,ENSG00000070961,ENSG00000196459,ENSG00000153132,ENSG00000160360,ENSG00000147789,ENSG00000081665,ENSG00000189114,ENSG00000203879,ENSG00000170619,ENSG00000153885,ENSG00000013441,ENSG00000160345,ENSG00000125726,ENSG00000068079,ENSG00000010539,ENSG00000237440,ENSG00000174744,ENSG00000160818,ENSG00000114982,ENSG00000143067,ENSG00000102445,ENSG00000185404,ENSG00000100227,ENSG00000136436,ENSG00000026508,ENSG00000113263,ENSG00000232810,ENSG00000115568,ENSG00000234745,ENSG00000171867,ENSG00000174996,ENSG00000155363,ENSG00000140521,ENSG00000177054,ENSG00000140474,ENSG00000125798,ENSG00000266967,ENSG00000176273,ENSG00000197782,ENSG00000181938,ENSG00000071462,ENSG00000172046,ENSG00000122390,ENSG00000129925,ENSG00000178607,ENSG00000114841,ENSG00000131845,ENSG00000198814,ENSG00000167107,ENSG00000163376,ENSG00000123154,ENSG00000100908,ENSG00000141738,ENSG00000089234,ENSG00000173559,ENSG00000154114,ENSG00000137185,ENSG00000099814,ENSG00000185864,ENSG00000105327,ENSG00000104419,ENSG00000170100,ENSG00000152475,ENSG00000093009,ENSG00000104413,ENSG00000160685,ENSG00000204219,ENSG00000122188,ENSG00000119725,ENSG00000111445,ENSG00000154144,ENSG00000119446,ENSG00000159882,ENSG00000051108,ENSG00000196214,ENSG00000159082,ENSG00000100814,ENSG00000152359,ENSG00000166012,ENSG00000234127,ENSG00000204514,ENSG00000171466,ENSG00000169714,ENSG00000124688,ENSG00000204946,ENSG00000106635,ENSG00000139112,ENSG00000173264,ENSG00000071655,ENSG00000108509,ENSG00000163684,ENSG00000204524,ENSG00000160050,ENSG00000185818,ENSG00000213079,ENSG00000196081,ENSG00000073536,ENSG00000229676,ENSG00000117625,ENSG00000132376,ENSG00000013619,ENSG00000100439,ENSG00000256043,ENSG00000174227,ENSG00000136603,ENSG00000101255,ENSG00000139620,ENSG00000224470,ENSG00000158805,ENSG00000102100,ENSG00000198563,ENSG00000184465,ENSG00000197818,ENSG00000076826,ENSG00000120093,ENSG00000130589,ENSG00000160214,ENSG00000197362,ENSG00000102710,ENSG00000203326,ENSG00000150401,ENSG00000197312,ENSG00000119523,ENSG00000128604,ENSG00000177707,ENSG00000010322,ENSG00000065328,ENSG00000144867,ENSG00000198039,ENSG00000162601,ENSG00000012048,ENSG00000119965,ENSG00000128563,ENSG00000105948,ENSG00000173812,ENSG00000163602,ENSG00000186350,ENSG00000117481,ENSG00000028310,ENSG00000067082,ENSG00000123595,ENSG00000175455,ENSG00000188529,ENSG00000173889,ENSG00000197024,ENSG00000197841,ENSG00000132570,ENSG00000151612,ENSG00000171161,ENSG00000170448,ENSG00000146067,ENSG00000180806,ENSG00000100258,ENSG00000167100,ENSG00000113761,ENSG00000152670,ENSG00000145782,ENSG00000116698,ENSG00000129116,ENSG00000197530,ENSG00000234602,ENSG00000172262,ENSG00000168564,ENSG00000172932,ENSG00000245848,ENSG00000008853,ENSG00000185869,ENSG00000182903,ENSG00000034677,ENSG00000175305,ENSG00000251192,ENSG00000185697,ENSG00000254004,ENSG00000104365,ENSG00000181007,ENSG00000185122,ENSG00000105397,ENSG00000133316,ENSG00000166261,ENSG00000166471,ENSG00000175348,ENSG00000137504,ENSG00000166444,ENSG00000187954,ENSG00000245680,ENSG00000188486,ENSG00000174804,ENSG00000166801,ENSG00000149182,ENSG00000137502,ENSG00000137494,ENSG00000181135,ENSG00000080854,ENSG00000162194,ENSG00000167646,ENSG00000131023,ENSG00000167528,ENSG00000181004,ENSG00000108465,ENSG00000033030,ENSG00000249115,ENSG00000148337,ENSG00000180448,ENSG00000013573,ENSG00000142765,ENSG00000123358,ENSG00000103723,ENSG00000089351,ENSG00000055483,ENSG00000111725,ENSG00000156858,ENSG00000189042,ENSG00000185022,ENSG00000101213,ENSG00000067221,ENSG00000127074,ENSG00000167657,ENSG00000127423,ENSG00000167562,ENSG00000167770,ENSG00000105281,ENSG00000090612,ENSG00000096060,ENSG00000083812,ENSG00000135625,ENSG00000185049,ENSG00000183309,ENSG00000251369,ENSG00000198855,ENSG00000257390,ENSG00000106799,ENSG00000257315,ENSG00000175197,ENSG00000089022,ENSG00000140104,ENSG00000258890,ENSG00000168398,ENSG00000126215,ENSG00000119661,ENSG00000140368,ENSG00000140332,ENSG00000166716,ENSG00000196547,ENSG00000238227,ENSG00000068305,ENSG00000105419,ENSG00000205336,ENSG00000103168,ENSG00000174943,ENSG00000087263,ENSG00000197774,ENSG00000261221,ENSG00000102901,ENSG00000079432,ENSG00000189067,ENSG00000162086,ENSG00000108433,ENSG00000161526,ENSG00000136451,ENSG00000265972,ENSG00000270882,ENSG00000264522,ENSG00000167523,ENSG00000160392,ENSG00000141526,ENSG00000248333,ENSG00000008283,ENSG00000104886,ENSG00000099625,ENSG00000186020,ENSG00000160888,ENSG00000104957,ENSG00000154889,ENSG00000153879,ENSG00000099622,ENSG00000171425,ENSG00000185379,ENSG00000178093,ENSG00000065717,ENSG00000105607,ENSG00000171443,ENSG00000104907,ENSG00000179262,ENSG00000182963,ENSG00000171827,ENSG00000108639,ENSG00000196110,ENSG00000205155,ENSG00000197961,ENSG00000068137,ENSG00000256771,ENSG00000141644,ENSG00000011451,ENSG00000197483,ENSG00000254858,ENSG00000105204,ENSG00000196235,ENSG00000181894,ENSG00000197619,ENSG00000128016,ENSG00000269404,ENSG00000104951,ENSG00000083838,ENSG00000142528,ENSG00000105700,ENSG00000130475,ENSG00000188573,ENSG00000197622,ENSG00000089775,ENSG00000264364,ENSG00000153029,ENSG00000110330,ENSG00000124357,ENSG00000205903,ENSG00000131979,ENSG00000158079,ENSG00000170265,ENSG00000092203,ENSG00000179361,ENSG00000102078,ENSG00000273559,ENSG00000118412,ENSG00000278311,ENSG00000005206,ENSG00000088826,ENSG00000160352,ENSG00000204815,ENSG00000163596,ENSG00000110367,ENSG00000108819,ENSG00000110047,ENSG00000134108,ENSG00000196757,ENSG00000276043,ENSG00000132965,ENSG00000143819,ENSG00000128271,ENSG00000162496,ENSG00000163171,ENSG00000274286,ENSG00000065923,ENSG00000165916,ENSG00000277196,ENSG00000160336,ENSG00000118503,ENSG00000272391,ENSG00000251493,ENSG00000095383,ENSG00000063322,ENSG00000138834,ENSG00000150459,ENSG00000102221,ENSG00000119508,ENSG00000176095,ENSG00000010295,ENSG00000160957,ENSG00000276903,ENSG00000186446,ENSG00000006062,ENSG00000131115,ENSG00000088876,ENSG00000125814,ENSG00000102977,ENSG00000128408,ENSG00000101246,ENSG00000148335,ENSG00000124228,ENSG00000165175,ENSG00000140564,ENSG00000196247,ENSG00000132254,ENSG00000035664,ENSG00000128965,ENSG00000171606,ENSG00000167637,ENSG00000277117,ENSG00000181404,ENSG00000275004,ENSG00000135596,ENSG00000197694,ENSG00000158406,ENSG00000274750,ENSG00000282988,ENSG00000167302,ENSG00000188878,ENSG00000119922,ENSG00000165359,ENSG00000170525,ENSG00000204060,ENSG00000105443,ENSG00000092621,ENSG00000051180,ENSG00000125266,ENSG00000054598,ENSG00000181220,ENSG00000077152,ENSG00000070182,ENSG00000197283,ENSG00000171453,ENSG00000137710,ENSG00000099949,ENSG00000104783,ENSG00000197879,ENSG00000169896,ENSG00000100092,ENSG00000117010,ENSG00000221926,ENSG00000204186,ENSG00000261609,ENSG00000121073,ENSG00000144659,ENSG00000112245,ENSG00000179151,ENSG00000132535,ENSG00000242802,ENSG00000118655,ENSG00000142867,ENSG00000181544,ENSG00000102103,ENSG00000181638,ENSG00000026103,ENSG00000140941,ENSG00000178971,ENSG00000184307,ENSG00000174652,ENSG00000156603,ENSG00000129347,ENSG00000110934,ENSG00000156050,ENSG00000131408,ENSG00000160908,ENSG00000171617,ENSG00000137804,ENSG00000163545,ENSG00000143515,ENSG00000160072,ENSG00000132781
	GO:0005654	Nucleoplasm	756	4169	1.95e-22	DVL2,HOXA11,RHBDD2,FAM76A,HOXC8,RFC2,RELT,CREB3L3,ZFY,FOXJ2,BCL3,REXO1,RRN3,RBM22,PPP1R13B,GMIP,CDC6,SIRT1,CDC34,CENPM,HSCB,XBP1,MCM5,NFKBIA,BRMS1L,MYBL2,USP11,ORC6,PLA2G15,BRF2,PAF1,ZNF432,RELB,CLASRP,RNASEH2A,SF3A2,ERF,DRG2,HDAC5,NFKB1,ZPR1,CCND1,GLI1,ITFG2,RAD51AP1,C12orf57,HCFC2,FBXO5,NR3C1,HES1,INO80B,PCGF1,PRDM2,SYF2,ELL2,DDX55,CCDC92,PAPOLG,ATAD2B,AFTPH,HOXB7,MSX2,EGR1,NFYB,DUSP4,EGR2,HOXC6,BATF3,ZNF350,SNAI1,SNRNP27,RRP36,IRF1,FOSB,NOP53,DDX49,NSRP1,TRAF2,HOXD11,E2F8,TRPM4,GRWD1,PPIL4,FLYWCH1,RARA,PRKAB2,THAP1,LGALS3,RRP8,ILKAP,PER2,KDM6B,IGHMBP2,KMT5C,MED10,BTG1,CDK7,BHLHE40,PHC2,OASL,AKIRIN2,FHOD1,USP37,MYO1G,LIMD2,BRIP1,BUD13,DBR1,PPIG,POMT2,CSNK1A1,AAGAB,TIPIN,CCNT1,SMAD7,PKMYT1,CHTF18,TELO2,GLIS2,N4BP1,TRAF4,CFAP20,CCNE1,MAU2,PRKX,XRCC1,E2F3,ZNF330,EPC1,DPH1,MED15,DGCR8,LIG1,BRD4,ASF1B,NOTCH3,BIRC3,POLD3,FNBP4,SLC9A1,MCOLN1,POLQ,NOP58,MXD1,RBBP5,NEIL3,CASC3,DNMT3A,FOSL2,MIER2,LYL1,OLFM2,LSG1,AFF4,POLA2,RBM48,GMEB2,SLC2A4RG,PHLDA1,MFAP1,TICRR,TXNL4B,IRF8,NOB1,GATA6,TP53,CBX4,MEF2D,POGZ,SDE2,DUSP11,EAF2,DGKQ,NFKBIE,CDCA5,UPF3B,GINS4,ZNF16,UHRF2,NPAT,HIRIP3,CENPU,ZNF256,TRIM11,NIFK,LSM11,ELMSAN1,BATF,ATAD2,DUSP2,MRPL10,PSKH1,AIRE,RNF126,CPSF4,U2AF1L4,BCL6B,POLR3K,UBXN1,GFI1,REL,ATXN7,CCNL1,S100P,CREBRF,DAGLB,SLU7,INPPL1,SNAPC4,DUSP16,CAPRIN2,NCAPH2,TERF2IP,ZBTB39,NAB2,PATL1,TRIM68,CDT1,LIN37,E4F1,HEXIM2,ZRSR2,JUNB,CDC25A,POP7,CEBPB,FOS,ISG20,PPM1D,ETV5,ESCO2,KLF11,ING2,C11orf24,MCM7,FEM1B,TADA2B,CBX2,ZBTB21,PTPN7,NSUN5,POMZP3,HOXB9,ZNF622,INTS6,AKIP1,BRSK1,CCAR2,ELF4,ATG4D,RAD9A,IQCB1,ZMIZ2,INSM1,CLSPN,ZNF436,AURKB,HIC1,TFE3,CHAF1B,SGF29,RAPH1,EGR3,PINX1,SUPT6H,PRMT5,STK17A,ZNF687,TRIP10,EZH2,TRIM41,RNF168,ZNF554,TNIP2,TOP3A,CDK20,SIAH2,POLE,E2F7,PNKP,GRHL1,AKAP17A,MAP1S,ZNF335,PLAG1,NFKBIZ,RNF40,SRSF7,RFFL,MYNN,ATG16L2,FKRP,SERTAD2,PRR7,NRIP1,APOBEC3B,CSF1,YAF2,TRAIP,HEXIM1,RBM10,STAC3,SIRT7,ZNF85,UPP1,POU6F1,IP6K2,NPIPA1,AEN,ZGPAT,CSTF2T,FAAP100,RPS19BP1,KPNA4,SREK1,POLR3C,BCL9L,SUPT7L,ATF4,NAB1,ZNF354A,CDCA4,CENPQ,SIRT6,STARD3,SARNP,PNPLA2,PIDD1,SUV39H1,GZF1,ZNF212,ZNF420,NFAT5,FOXO3,SNRNP48,MYB,ZNF383,ZNF326,STAT5A,DCAF5,ZNF34,FERMT2,RBM5,NOSIP,ZNF606,HOXA9,PSPC1,ATF3,CLUAP1,DOK7,NR4A2,DHRS2,TOX2,E2F1,GATA2,SETDB2,WAC,PIP4K2C,ARID4A,MBD6,PDLIM7,TRIM38,INKA2,ARID5A,BRPF3,MAFG,PRIM1,C1orf109,WTAP,RAD52,PLEKHG1,QSOX2,FAM76B,REV3L,ZRANB1,RTEL1,TOPORS,RFWD3,STAT1,DLX1,FAN1,DENND4B,GPATCH3,XAF1,NFE2L1,CDC14A,TAF13,E2F2,EXO1,IRF2BP2,DUSP10,GPATCH2,DTL,NEK2,KDM5B,TAB2,IER5,HIVEP2,GORAB,SGK1,USP21,DCAF8,PEA15,AIM2,ETV3,LMNA,YY1AP1,PYGO2,KPNA5,CRTC2,SCNM1,MCL1,H2BC21,RAB11FIP2,CLIC2,CD2,BCAS2,DUSP5,DDX20,LRIF1,RBM15,EMD,ZNF512B,NFKB2,POLL,DR1,CGAS,GTF2B,GOT1,GADD45A,JUN,NOC3L,RNF113A,NSMF,NDOR1,ORC1,CC2D1B,PAXX,INPP5E,REXO4,SURF2,RAD54L,NCOA3,SURF6,TOE1,GTF3C5,PLK3,DMAP1,ASS1,DNTTIP1,DNAJC9,MTF1,ADPRHL2,AGO3,TSPAN15,RPRD1B,CMTR1,ZBTB34,S100PBP,YARS1,PIM1,ZBTB6,TGIF2,RPA2,STX12,ZWINT,POLE3,ITPR3,EIF6,PHF1,ABITRAM,RING1,KLF4,TP53INP2,APEX2,ZNF367,UPF3A,STK19,DXO,TSPYL2,ZBTB17,ING1,MASTL,ID1,NFKBIL1,CCDC22,ZIC2,GRIPAP1,SP2,KLF9,SYVN1,SF1,POLR3F,PHF13,KLF5,NAA40,SLC3A2,CEP68,ZNF425,DCLRE1C,BCOR,FANCG,OPTN,MCM8,SDHAF1,DNAJC2,GATA3,HIVEP1,NFX1,KIN,RIOK1,ITPA,BRCA2,CHD3,PDE4A,CENPO,CEP152,NOP56,MIER3,HR,STK35,NPIPA9-2,CD274,RFC1,METTL22,MSX1,CCDC174,BRPF1,FANCA,TRMT61A,SQSTM1,TFPT,RNF208,LUC7L3,DENND2C,PLXNA1,SPATA7,FAM50A,PSMC3IP,USP49,GTF2F1,SFMBT1,CLK3,FZR1,BRD2,CRCP,ATXN2L,IL4R,RAE1,JMY,GPS2,ARL4A,ATN1,EAF1,RBAK,NFE2L2,AKAP8L,IRF7,ASCC2,POLR3D,PIP4P1,CSNK1D,PARP3,ZNF24,RUNX3,BACH1,EPHB2,INO80D,RELA,BCL6,KMT5A,CDKN1A,SMCR8,TAPT1,APOBEC3H,MARK2,BUD31,ARMC5,NGDN,TONSL,TGOLN2,ZC3H8,ZC3H12D,FHL2,RBM4,CEP19,ZBTB10,HIC2,RARG,DSN1,LETMD1,CXXC1,ATP2B1,TRAPPC2,GPSM1,COMMD5,BRMS1,KANSL3,SP140L,POLDIP3,CALCOCO2,KLC2,FOXA2,GINS3,BUD23,BRAP,NABP1,NPIPB4,CDC45,ESRP1,ZBTB7B,RFC5,TBRG1,RBM18,POC5,TAF1D,MAD2L1BP,MBD3,RPP14,SCAF8,NLE1,RCOR3,MAMLD1,SKIL,TRIB3,KANSL2,ATXN1L,SLC35A2,DDX39B,WDR27,CAMSAP3,HOXB3,HELZ2,SUPT20H,DDI2,NISCH,MCM10,MYSM1,BRCA1,RYBP,RXRA,BRD9,KLF6,SRSF10,PHC3,ZNF672,FAM193B,HOXC9,ZNF346,ATG12,MCIDAS,ZNF131,CDKN2AIP,CEBPA,CCNE2,MYBL1,ZNF260,HSF1,WDR74,ZNF202,CREBZF,CYHR1,H2AX,FAM111A,ZNF641,ZCCHC8,CIZ1,DDX11,NR4A1,USP36,PRKAB1,PRR14,MAFF,PTK6,DAPK3,OTUB1,FKBP5,EGR4,NELFA,H0YHG0_HUMAN,ZBED6,MAPKAPK5,XRCC3,TLE3,TMEM250,MEF2A,TAF1C,KCTD13,OGFOD1,CENPT,CIC,LITAF,SAP30BP,VEZF1,H4C14,C19orf47,IER2,MPPE1,CEBPG,CIRBP,RAD51D,TLE2,TRMT1,RAD23A,MBD1,WIZ,DYRK1B,SUPT5H,ZNF473,FCHO1,FBLL1,ZBTB25,GCH1,PTPDC1,ARID3B,CWC25,CASP8AP2,SPPL2B,SMOX,PPP1R9B,UHRF1,PSMC3,LOC102724788,POM121C,TBC1D2,MED29,SAP18,JADE3,NR4A3,IP6K1,IFFO1,RECQL4,MAP3K14,ACD,NTMT1,H4C8,H3C6,TEPSIN,PFKFB3,RAD51,FOXC1,ZNF746,UBE2T,POLR1C,MYO1C,TRIM16,AP5Z1,DCLRE1B,FANCB,PQBP1,FAS,CTC1,NR1H2,ENC1,NUAK2,MUTYH	ENSG00000004975,ENSG00000005073,ENSG00000005486,ENSG00000009780,ENSG00000037965,ENSG00000049541,ENSG00000054967,ENSG00000060566,ENSG00000067646,ENSG00000065970,ENSG00000069399,ENSG00000079313,ENSG00000085721,ENSG00000086589,ENSG00000088808,ENSG00000089639,ENSG00000094804,ENSG00000096717,ENSG00000099804,ENSG00000100162,ENSG00000100209,ENSG00000100219,ENSG00000100297,ENSG00000100906,ENSG00000100916,ENSG00000101057,ENSG00000102226,ENSG00000091651,ENSG00000103066,ENSG00000104221,ENSG00000006712,ENSG00000256087,ENSG00000104856,ENSG00000104859,ENSG00000104889,ENSG00000104897,ENSG00000105722,ENSG00000108591,ENSG00000108840,ENSG00000109320,ENSG00000109917,ENSG00000110092,ENSG00000111087,ENSG00000111203,ENSG00000111247,ENSG00000111678,ENSG00000111727,ENSG00000112029,ENSG00000113580,ENSG00000114315,ENSG00000115274,ENSG00000115289,ENSG00000116731,ENSG00000117614,ENSG00000118985,ENSG00000111364,ENSG00000119242,ENSG00000115421,ENSG00000119778,ENSG00000119844,ENSG00000260027,ENSG00000120149,ENSG00000120738,ENSG00000120837,ENSG00000120875,ENSG00000122877,ENSG00000197757,ENSG00000123685,ENSG00000256683,ENSG00000124216,ENSG00000124380,ENSG00000124541,ENSG00000125347,ENSG00000125740,ENSG00000105373,ENSG00000105671,ENSG00000126653,ENSG00000127191,ENSG00000128713,ENSG00000129173,ENSG00000130529,ENSG00000105447,ENSG00000131013,ENSG00000059122,ENSG00000131759,ENSG00000131791,ENSG00000131931,ENSG00000131981,ENSG00000132275,ENSG00000132323,ENSG00000132326,ENSG00000132510,ENSG00000132740,ENSG00000133247,ENSG00000133398,ENSG00000133639,ENSG00000134058,ENSG00000134107,ENSG00000134686,ENSG00000135114,ENSG00000135334,ENSG00000135723,ENSG00000135913,ENSG00000136286,ENSG00000136490,ENSG00000136492,ENSG00000137656,ENSG00000138231,ENSG00000138398,ENSG00000009830,ENSG00000113712,ENSG00000103591,ENSG00000075131,ENSG00000129315,ENSG00000101665,ENSG00000127564,ENSG00000127586,ENSG00000100726,ENSG00000126603,ENSG00000102921,ENSG00000076604,ENSG00000070761,ENSG00000105173,ENSG00000129933,ENSG00000183943,ENSG00000073050,ENSG00000112242,ENSG00000109445,ENSG00000120616,ENSG00000108963,ENSG00000099917,ENSG00000128191,ENSG00000105486,ENSG00000141867,ENSG00000105011,ENSG00000074181,ENSG00000023445,ENSG00000077514,ENSG00000109920,ENSG00000090020,ENSG00000090674,ENSG00000051341,ENSG00000055044,ENSG00000059728,ENSG00000117222,ENSG00000109674,ENSG00000108349,ENSG00000119772,ENSG00000075426,ENSG00000105556,ENSG00000104903,ENSG00000105088,ENSG00000041802,ENSG00000072364,ENSG00000014138,ENSG00000127993,ENSG00000101216,ENSG00000125520,ENSG00000139289,ENSG00000140259,ENSG00000140534,ENSG00000140830,ENSG00000140968,ENSG00000141101,ENSG00000141448,ENSG00000141510,ENSG00000141582,ENSG00000116604,ENSG00000143442,ENSG00000143751,ENSG00000144048,ENSG00000145088,ENSG00000145214,ENSG00000146232,ENSG00000146670,ENSG00000125351,ENSG00000147536,ENSG00000170631,ENSG00000147854,ENSG00000149308,ENSG00000149929,ENSG00000151725,ENSG00000152454,ENSG00000154370,ENSG00000155438,ENSG00000155858,ENSG00000156030,ENSG00000156127,ENSG00000156802,ENSG00000158050,ENSG00000159111,ENSG00000159792,ENSG00000160224,ENSG00000070423,ENSG00000160917,ENSG00000161265,ENSG00000161940,ENSG00000161980,ENSG00000162191,ENSG00000162676,ENSG00000162924,ENSG00000163635,ENSG00000163660,ENSG00000163993,ENSG00000164463,ENSG00000164535,ENSG00000164609,ENSG00000165458,ENSG00000165684,ENSG00000111266,ENSG00000110888,ENSG00000025770,ENSG00000166848,ENSG00000166860,ENSG00000166886,ENSG00000166889,ENSG00000167333,ENSG00000167513,ENSG00000267796,ENSG00000167967,ENSG00000168517,ENSG00000169249,ENSG00000171223,ENSG00000164045,ENSG00000172336,ENSG00000172216,ENSG00000170345,ENSG00000172183,ENSG00000170836,ENSG00000244405,ENSG00000171320,ENSG00000172059,ENSG00000168556,ENSG00000171067,ENSG00000166508,ENSG00000169018,ENSG00000173011,ENSG00000173894,ENSG00000173276,ENSG00000143851,ENSG00000130305,ENSG00000146707,ENSG00000170689,ENSG00000173545,ENSG00000102786,ENSG00000166452,ENSG00000160469,ENSG00000158941,ENSG00000102034,ENSG00000130734,ENSG00000172613,ENSG00000173226,ENSG00000122515,ENSG00000173404,ENSG00000092853,ENSG00000125945,ENSG00000178999,ENSG00000177374,ENSG00000068323,ENSG00000159259,ENSG00000176476,ENSG00000173166,ENSG00000179388,ENSG00000254093,ENSG00000109111,ENSG00000100462,ENSG00000164543,ENSG00000143373,ENSG00000125733,ENSG00000106462,ENSG00000146063,ENSG00000163961,ENSG00000172006,ENSG00000168884,ENSG00000177302,ENSG00000156345,ENSG00000181788,ENSG00000177084,ENSG00000165891,ENSG00000039650,ENSG00000134317,ENSG00000197976,ENSG00000130479,ENSG00000198026,ENSG00000181690,ENSG00000144802,ENSG00000103549,ENSG00000115875,ENSG00000092871,ENSG00000085274,ENSG00000168010,ENSG00000181027,ENSG00000179833,ENSG00000131188,ENSG00000180530,ENSG00000179750,ENSG00000184371,ENSG00000015153,ENSG00000183763,ENSG00000186834,ENSG00000182872,ENSG00000185482,ENSG00000187531,ENSG00000105750,ENSG00000183696,ENSG00000184271,ENSG00000068745,ENSG00000183426,ENSG00000181026,ENSG00000197114,ENSG00000177613,ENSG00000185504,ENSG00000187051,ENSG00000186432,ENSG00000153914,ENSG00000186141,ENSG00000186174,ENSG00000119760,ENSG00000128272,ENSG00000138386,ENSG00000169131,ENSG00000170779,ENSG00000031691,ENSG00000077463,ENSG00000131748,ENSG00000205323,ENSG00000177666,ENSG00000177595,ENSG00000101945,ENSG00000125812,ENSG00000170260,ENSG00000197050,ENSG00000102908,ENSG00000118689,ENSG00000168566,ENSG00000118513,ENSG00000188283,ENSG00000162664,ENSG00000126561,ENSG00000139990,ENSG00000196378,ENSG00000073712,ENSG00000003756,ENSG00000142546,ENSG00000166704,ENSG00000078399,ENSG00000121390,ENSG00000162772,ENSG00000103351,ENSG00000175920,ENSG00000153234,ENSG00000100867,ENSG00000124191,ENSG00000101412,ENSG00000179348,ENSG00000136169,ENSG00000095787,ENSG00000166908,ENSG00000032219,ENSG00000166987,ENSG00000196923,ENSG00000112343,ENSG00000197852,ENSG00000196843,ENSG00000096070,ENSG00000197063,ENSG00000198056,ENSG00000116922,ENSG00000146457,ENSG00000002016,ENSG00000120278,ENSG00000165661,ENSG00000077458,ENSG00000009413,ENSG00000019995,ENSG00000258366,ENSG00000197579,ENSG00000168411,ENSG00000115415,ENSG00000144355,ENSG00000198690,ENSG00000198837,ENSG00000198746,ENSG00000132530,ENSG00000082641,ENSG00000079335,ENSG00000197780,ENSG00000007968,ENSG00000174371,ENSG00000168264,ENSG00000143507,ENSG00000092978,ENSG00000143476,ENSG00000117650,ENSG00000117139,ENSG00000055208,ENSG00000162783,ENSG00000010818,ENSG00000120370,ENSG00000118515,ENSG00000143258,ENSG00000132716,ENSG00000162734,ENSG00000163568,ENSG00000117036,ENSG00000160789,ENSG00000163374,ENSG00000163348,ENSG00000196911,ENSG00000160741,ENSG00000163156,ENSG00000143384,ENSG00000184678,ENSG00000107560,ENSG00000155962,ENSG00000116824,ENSG00000116752,ENSG00000138166,ENSG00000064703,ENSG00000121931,ENSG00000162775,ENSG00000102119,ENSG00000196700,ENSG00000077150,ENSG00000166169,ENSG00000117505,ENSG00000164430,ENSG00000137947,ENSG00000120053,ENSG00000116717,ENSG00000177606,ENSG00000173145,ENSG00000125352,ENSG00000165802,ENSG00000188566,ENSG00000085840,ENSG00000154222,ENSG00000148362,ENSG00000148384,ENSG00000148300,ENSG00000148291,ENSG00000085999,ENSG00000124151,ENSG00000148296,ENSG00000132773,ENSG00000148308,ENSG00000173846,ENSG00000178028,ENSG00000130707,ENSG00000101457,ENSG00000213551,ENSG00000188786,ENSG00000116863,ENSG00000126070,ENSG00000099282,ENSG00000101413,ENSG00000137200,ENSG00000177125,ENSG00000116497,ENSG00000134684,ENSG00000137193,ENSG00000186130,ENSG00000118707,ENSG00000117748,ENSG00000117758,ENSG00000122952,ENSG00000148229,ENSG00000096433,ENSG00000242372,ENSG00000112511,ENSG00000119328,ENSG00000204227,ENSG00000136826,ENSG00000078804,ENSG00000169188,ENSG00000165244,ENSG00000169062,ENSG00000204344,ENSG00000204348,ENSG00000184205,ENSG00000116809,ENSG00000153487,ENSG00000120539,ENSG00000125968,ENSG00000204498,ENSG00000101997,ENSG00000043355,ENSG00000068400,ENSG00000167182,ENSG00000119138,ENSG00000162298,ENSG00000168066,ENSG00000132664,ENSG00000116273,ENSG00000102554,ENSG00000110583,ENSG00000168003,ENSG00000011523,ENSG00000204947,ENSG00000152457,ENSG00000183337,ENSG00000221829,ENSG00000123240,ENSG00000125885,ENSG00000205138,ENSG00000105821,ENSG00000107485,ENSG00000095951,ENSG00000086102,ENSG00000151657,ENSG00000124784,ENSG00000125877,ENSG00000139618,ENSG00000170004,ENSG00000065989,ENSG00000138092,ENSG00000103995,ENSG00000101361,ENSG00000155545,ENSG00000168453,ENSG00000125834,ENSG00000183889,ENSG00000120217,ENSG00000035928,ENSG00000067365,ENSG00000163132,ENSG00000154781,ENSG00000156983,ENSG00000187741,ENSG00000166166,ENSG00000161011,ENSG00000105619,ENSG00000212864,ENSG00000108848,ENSG00000175984,ENSG00000114554,ENSG00000042317,ENSG00000071859,ENSG00000131470,ENSG00000164663,ENSG00000125651,ENSG00000163935,ENSG00000179335,ENSG00000105325,ENSG00000204256,ENSG00000241258,ENSG00000168488,ENSG00000077238,ENSG00000101146,ENSG00000152409,ENSG00000132522,ENSG00000122644,ENSG00000111676,ENSG00000144597,ENSG00000146587,ENSG00000116044,ENSG00000011243,ENSG00000185507,ENSG00000100325,ENSG00000168495,ENSG00000165782,ENSG00000141551,ENSG00000041880,ENSG00000172466,ENSG00000020633,ENSG00000156273,ENSG00000133216,ENSG00000114933,ENSG00000173039,ENSG00000113916,ENSG00000183955,ENSG00000124762,ENSG00000176994,ENSG00000169762,ENSG00000100298,ENSG00000072518,ENSG00000106245,ENSG00000140691,ENSG00000129460,ENSG00000160949,ENSG00000152291,ENSG00000144161,ENSG00000178199,ENSG00000115641,ENSG00000173933,ENSG00000174007,ENSG00000205189,ENSG00000169635,ENSG00000172819,ENSG00000149636,ENSG00000050426,ENSG00000154832,ENSG00000070961,ENSG00000196459,ENSG00000160360,ENSG00000170619,ENSG00000174744,ENSG00000114982,ENSG00000185404,ENSG00000100227,ENSG00000136436,ENSG00000174996,ENSG00000125798,ENSG00000181938,ENSG00000071462,ENSG00000089234,ENSG00000173559,ENSG00000185864,ENSG00000093009,ENSG00000104413,ENSG00000160685,ENSG00000111445,ENSG00000154144,ENSG00000119446,ENSG00000152359,ENSG00000166012,ENSG00000124688,ENSG00000071655,ENSG00000163684,ENSG00000213079,ENSG00000073536,ENSG00000117625,ENSG00000013619,ENSG00000136603,ENSG00000101255,ENSG00000139620,ENSG00000224470,ENSG00000102100,ENSG00000198563,ENSG00000184465,ENSG00000076826,ENSG00000120093,ENSG00000130589,ENSG00000102710,ENSG00000197312,ENSG00000010322,ENSG00000065328,ENSG00000162601,ENSG00000012048,ENSG00000163602,ENSG00000186350,ENSG00000028310,ENSG00000067082,ENSG00000188529,ENSG00000173889,ENSG00000171161,ENSG00000146067,ENSG00000180806,ENSG00000113761,ENSG00000145782,ENSG00000234602,ENSG00000172262,ENSG00000168564,ENSG00000245848,ENSG00000175305,ENSG00000185697,ENSG00000254004,ENSG00000185122,ENSG00000133316,ENSG00000166261,ENSG00000137504,ENSG00000187954,ENSG00000188486,ENSG00000166801,ENSG00000167528,ENSG00000033030,ENSG00000148337,ENSG00000013573,ENSG00000123358,ENSG00000055483,ENSG00000111725,ENSG00000156858,ENSG00000185022,ENSG00000101213,ENSG00000167657,ENSG00000167770,ENSG00000096060,ENSG00000135625,ENSG00000185049,ENSG00000257390,ENSG00000257315,ENSG00000089022,ENSG00000126215,ENSG00000140332,ENSG00000238227,ENSG00000068305,ENSG00000103168,ENSG00000174943,ENSG00000087263,ENSG00000102901,ENSG00000079432,ENSG00000189067,ENSG00000161526,ENSG00000136451,ENSG00000270882,ENSG00000160392,ENSG00000160888,ENSG00000154889,ENSG00000153879,ENSG00000099622,ENSG00000185379,ENSG00000065717,ENSG00000104907,ENSG00000179262,ENSG00000141644,ENSG00000011451,ENSG00000105204,ENSG00000196235,ENSG00000142528,ENSG00000130475,ENSG00000188573,ENSG00000089775,ENSG00000131979,ENSG00000158079,ENSG00000179361,ENSG00000273559,ENSG00000118412,ENSG00000005206,ENSG00000088826,ENSG00000108819,ENSG00000276043,ENSG00000165916,ENSG00000277196,ENSG00000272391,ENSG00000095383,ENSG00000063322,ENSG00000150459,ENSG00000102221,ENSG00000119508,ENSG00000176095,ENSG00000010295,ENSG00000160957,ENSG00000006062,ENSG00000102977,ENSG00000148335,ENSG00000158406,ENSG00000274750,ENSG00000167302,ENSG00000170525,ENSG00000051180,ENSG00000054598,ENSG00000181220,ENSG00000077152,ENSG00000171453,ENSG00000197879,ENSG00000221926,ENSG00000242802,ENSG00000118655,ENSG00000181544,ENSG00000102103,ENSG00000026103,ENSG00000178971,ENSG00000131408,ENSG00000171617,ENSG00000163545,ENSG00000132781
	GO:0031981	Nuclear lumen	798	4526	6.39e-21	DVL2,HOXA11,RHBDD2,FAM76A,HOXC8,RFC2,RELT,CREB3L3,ZFY,FOXJ2,BCL3,REXO1,RRN3,RBM22,PPP1R13B,GMIP,CDC6,SIRT1,CDC34,CENPM,HSCB,XBP1,MCM5,NFKBIA,BRMS1L,MYBL2,USP11,ORC6,PLA2G15,BRF2,PAF1,ZNF432,RELB,CLASRP,RNASEH2A,SF3A2,ERF,DRG2,HDAC5,NFKB1,ZPR1,CCND1,GLI1,ITFG2,RAD51AP1,C12orf57,HCFC2,FBXO5,NR3C1,HES1,INO80B,PCGF1,PRDM2,RGS2,SYF2,ELL2,DDX55,CCDC92,PAPOLG,ATAD2B,AFTPH,HOXB7,MSX2,EGR1,NFYB,DUSP4,RASL11A,EGR2,HOXC6,BATF3,ZNF350,SNAI1,SNRNP27,RRP36,IRF1,FOSB,NOP53,DDX49,NSRP1,TRAF2,DNAJB9,HOXD11,CLN6,E2F8,TRPM4,CEP85,PPAN,GRWD1,PPIL4,FLYWCH1,RARA,PRKAB2,THAP1,LGALS3,RRP8,ILKAP,PER2,KDM6B,IGHMBP2,KMT5C,MED10,BTG1,CDK7,BHLHE40,PHC2,OASL,AKIRIN2,EMX1,FHOD1,USP37,MYO1G,LIMD2,BRIP1,BUD13,DBR1,PPIG,REXO5,POMT2,CSNK1A1,AAGAB,TIPIN,CCNT1,SMAD7,PKMYT1,CHTF18,TELO2,GLIS2,N4BP1,TRAF4,CFAP20,CCNE1,MAU2,PRKX,XRCC1,E2F3,ZNF330,EPC1,DPH1,MED15,DGCR8,LIG1,BRD4,ASF1B,NOTCH3,BIRC3,POLD3,FNBP4,SLC9A1,MCOLN1,POLQ,NOP58,MXD1,RBBP5,NEIL3,CASC3,DNMT3A,FOSL2,MIER2,LYL1,OLFM2,LSG1,AFF4,POLA2,RBM48,GMEB2,SLC2A4RG,PHLDA1,MFAP1,TICRR,TXNL4B,IRF8,NOB1,GATA6,TP53,CBX4,TIMM44,MEF2D,POGZ,SDE2,DUSP11,EAF2,DGKQ,NFKBIE,CDCA5,UPF3B,GINS4,ZNF16,UHRF2,NPAT,HIRIP3,CENPU,ZNF256,CCNO,TRIM11,NIFK,LSM11,ELMSAN1,BATF,ATAD2,DUSP2,MRPL10,PSKH1,RSPH1,CSTB,AIRE,RNF126,CPSF4,U2AF1L4,BCL6B,POLR3K,UBXN1,GFI1,REL,ATXN7,CCNL1,SYN1,S100P,CREBRF,DAGLB,SLU7,INPPL1,SNAPC4,DUSP16,CAPRIN2,NCAPH2,TERF2IP,ZBTB39,NAB2,PATL1,TRIM68,MIDN,CDT1,LIN37,E4F1,HEXIM2,ZRSR2,JUNB,CDC25A,POP7,CEBPB,FOS,ISG20,PPM1D,ETV5,ESCO2,KLF11,ING2,C11orf24,MCM7,FEM1B,TADA2B,UTP23,CBX2,ZBTB21,PTPN7,NSUN5,POMZP3,HOXB9,ZNF622,INTS6,AKIP1,BRSK1,CCAR2,ELF4,ATG4D,RAD9A,IQCB1,ZMIZ2,INSM1,CASP2,CLSPN,ZNF436,CC2D1A,AURKB,HIC1,TFE3,CHAF1B,SGF29,RAPH1,SWI5,EGR3,PINX1,SUPT6H,PRMT5,STK17A,ZNF687,TRIP10,EZH2,TRIM41,RNF168,ZNF554,TNIP2,TOP3A,CDK20,SIAH2,POLE,E2F7,PNKP,GRHL1,AKAP17A,MAP1S,ZNF335,PLAG1,NFKBIZ,RNF40,SRSF7,RFFL,MYNN,ATG16L2,FKRP,SERTAD2,PRR7,NRIP1,APOBEC3B,CSF1,YAF2,TRAIP,HEXIM1,RBM10,STAC3,CCDC137,SIRT7,ZNF85,UPP1,POU6F1,IP6K2,NPIPA1,AEN,ZGPAT,CSTF2T,FAAP100,RPS19BP1,KPNA4,SREK1,POLR3C,BCL9L,SUPT7L,ATF4,NAB1,ZNF354A,CDCA4,CENPQ,SIRT6,STARD3,SARNP,PNPLA2,PIDD1,SUV39H1,GZF1,ZNF212,ZNF420,NFAT5,FOXO3,SNRNP48,MYB,ZNF383,ZNF326,STAT5A,DCAF5,ZNF34,FERMT2,RBM5,NOSIP,ZNF606,HOXA9,PSPC1,ATF3,CLUAP1,DOK7,NR4A2,DHRS2,TOX2,E2F1,GATA2,SETDB2,DDRGK1,WAC,PIP4K2C,ARID4A,P3H4,MBD6,PDLIM7,TRIM38,INKA2,ARID5A,BRPF3,MAFG,PRIM1,C1orf109,WTAP,RAD52,PLEKHG1,QSOX2,FAM76B,REV3L,NOL12,ZRANB1,RTEL1,TOPORS,RFWD3,STAT1,DLX1,FAN1,DENND4B,GPATCH3,XAF1,NFE2L1,CDC14A,TAF13,E2F2,EXO1,IRF2BP2,DUSP10,GPATCH2,DTL,NEK2,KDM5B,TAB2,IER5,HIVEP2,GORAB,SGK1,USP21,DCAF8,PEA15,AIM2,CD1E,ETV3,LMNA,YY1AP1,PYGO2,KPNA5,CRTC2,SCNM1,MCL1,H2BC21,RAB11FIP2,CLIC2,CD2,BCAS2,DUSP5,DDX20,LRIF1,RBM15,EMD,ZNF512B,NFKB2,POLL,DR1,CGAS,GTF2B,GOT1,GADD45A,JUN,NOC3L,RNF113A,NSMF,NDOR1,ORC1,CC2D1B,PAXX,INPP5E,REXO4,SURF2,RAD54L,NCOA3,SURF6,TOE1,GTF3C5,PLK3,DMAP1,ASS1,DNTTIP1,DNAJC9,MTF1,GNL2,ADPRHL2,AGO3,TSPAN15,RPRD1B,CMTR1,ZBTB34,S100PBP,YARS1,PIM1,ZBTB6,TGIF2,RPA2,STX12,ZWINT,POLE3,ITPR3,EIF6,PHF1,ABITRAM,RING1,KLF4,TP53INP2,APEX2,ZNF367,UPF3A,STK19,DXO,TSPYL2,ZBTB17,ING1,MASTL,ID1,NFKBIL1,CCDC22,ZIC2,GRIPAP1,SP2,KLF9,SYVN1,SF1,POLR3F,PHF13,KLF5,NAA40,SLC3A2,CEP68,ZNF425,DCLRE1C,BCOR,FANCG,OPTN,MCM8,SDHAF1,DNAJC2,GATA3,HIVEP1,NFX1,KIN,RIOK1,ITPA,BRCA2,CHD3,PDE4A,CENPO,CEP152,NOP56,MIER3,HR,STK35,NPIPA9-2,CD274,RFC1,METTL22,RSAD2,BAZ1A,MSX1,CCDC174,BRPF1,FANCA,TRMT61A,SQSTM1,TFPT,TMUB1,RNF208,LUC7L3,DENND2C,PLXNA1,SPATA7,FAM50A,PSMC3IP,USP49,GTF2F1,SFMBT1,CLK3,FZR1,BRD2,CRCP,ATXN2L,IL4R,RAE1,JMY,GPS2,ARL4A,ATN1,EAF1,RBAK,NFE2L2,DDX51,AKAP8L,IRF7,ASCC2,POLR3D,PIP4P1,CSNK1D,PARP3,ZNF24,RUNX3,BACH1,EPHB2,INO80D,RELA,BCL6,KMT5A,CDKN1A,SMCR8,TAPT1,APOBEC3H,MARK2,BUD31,ARMC5,NGDN,TONSL,TGOLN2,ZC3H8,ZC3H12D,FHL2,RBM4,CEP19,ZBTB10,HIC2,RARG,DSN1,LETMD1,CXXC1,ATP2B1,TRAPPC2,GPSM1,ZNF506,COMMD5,BRMS1,GPATCH4,KANSL3,SP140L,POLDIP3,CALCOCO2,KLC2,POLG,FOXA2,GINS3,BUD23,BRAP,NABP1,NPIPB4,CDC45,ESRP1,ZBTB7B,RFC5,TBRG1,RBM18,CCNB1IP1,POC5,TAF1D,MAD2L1BP,MBD3,RPP14,SCAF8,NLE1,RCOR3,MAMLD1,SKIL,TRIB3,KANSL2,ATXN1L,SLC35A2,DDX39B,WDR27,CAMSAP3,HOXB3,HELZ2,RRP1,SUPT20H,DDI2,NISCH,MCM10,MYSM1,BRCA1,PRKRIP1,RYBP,RXRA,BRD9,KLF6,SRSF10,PHC3,ZNF672,FAM193B,HOXC9,ZNF346,ATG12,MCIDAS,ZNF131,CDKN2AIP,CEBPA,CCNE2,MYBL1,ZNF260,HSF1,WDR74,ZNF202,CREBZF,CYHR1,H2AX,FAM111A,ZNF641,CDK5RAP3,ZCCHC8,CIZ1,DDX11,NR4A1,USP36,PRKAB1,PRR14,MAFF,PTK6,DAPK3,OTUB1,FKBP5,EGR4,NELFA,H0YHG0_HUMAN,ZBED6,MAPKAPK5,XRCC3,TLE3,TMEM250,MEF2A,TAF1C,KCTD13,OGFOD1,EME2,CENPT,CIC,LITAF,SAP30BP,VEZF1,H4C14,C19orf47,IER2,MPPE1,CEBPG,CIRBP,RAD51D,TLE2,TRMT1,RAD23A,MBD1,WIZ,DYRK1B,SUPT5H,ZNF473,FCHO1,FBLL1,ZBTB25,GCH1,PTPDC1,ARID3B,CWC25,CASP8AP2,SPPL2B,SMOX,PPP1R9B,UHRF1,PSMC3,LOC102724788,POM121C,TBC1D2,MED29,SAP18,JADE3,NR4A3,IP6K1,IFFO1,RECQL4,ZNF501,MAP3K14,ACD,NTMT1,DDX27,ZNF274,H4C8,H3C6,TEPSIN,PFKFB3,RAD51,FOXC1,ZNF746,UBE2T,POLR1C,MYO1C,TRIM16,AP5Z1,DCLRE1B,FANCB,PQBP1,FAS,CTC1,KRI1,NR1H2,ENC1,NUSAP1,NUAK2,ATP8B2,MUTYH	ENSG00000004975,ENSG00000005073,ENSG00000005486,ENSG00000009780,ENSG00000037965,ENSG00000049541,ENSG00000054967,ENSG00000060566,ENSG00000067646,ENSG00000065970,ENSG00000069399,ENSG00000079313,ENSG00000085721,ENSG00000086589,ENSG00000088808,ENSG00000089639,ENSG00000094804,ENSG00000096717,ENSG00000099804,ENSG00000100162,ENSG00000100209,ENSG00000100219,ENSG00000100297,ENSG00000100906,ENSG00000100916,ENSG00000101057,ENSG00000102226,ENSG00000091651,ENSG00000103066,ENSG00000104221,ENSG00000006712,ENSG00000256087,ENSG00000104856,ENSG00000104859,ENSG00000104889,ENSG00000104897,ENSG00000105722,ENSG00000108591,ENSG00000108840,ENSG00000109320,ENSG00000109917,ENSG00000110092,ENSG00000111087,ENSG00000111203,ENSG00000111247,ENSG00000111678,ENSG00000111727,ENSG00000112029,ENSG00000113580,ENSG00000114315,ENSG00000115274,ENSG00000115289,ENSG00000116731,ENSG00000116741,ENSG00000117614,ENSG00000118985,ENSG00000111364,ENSG00000119242,ENSG00000115421,ENSG00000119778,ENSG00000119844,ENSG00000260027,ENSG00000120149,ENSG00000120738,ENSG00000120837,ENSG00000120875,ENSG00000122035,ENSG00000122877,ENSG00000197757,ENSG00000123685,ENSG00000256683,ENSG00000124216,ENSG00000124380,ENSG00000124541,ENSG00000125347,ENSG00000125740,ENSG00000105373,ENSG00000105671,ENSG00000126653,ENSG00000127191,ENSG00000128590,ENSG00000128713,ENSG00000128973,ENSG00000129173,ENSG00000130529,ENSG00000130695,ENSG00000130810,ENSG00000105447,ENSG00000131013,ENSG00000059122,ENSG00000131759,ENSG00000131791,ENSG00000131931,ENSG00000131981,ENSG00000132275,ENSG00000132323,ENSG00000132326,ENSG00000132510,ENSG00000132740,ENSG00000133247,ENSG00000133398,ENSG00000133639,ENSG00000134058,ENSG00000134107,ENSG00000134686,ENSG00000135114,ENSG00000135334,ENSG00000135638,ENSG00000135723,ENSG00000135913,ENSG00000136286,ENSG00000136490,ENSG00000136492,ENSG00000137656,ENSG00000138231,ENSG00000138398,ENSG00000005189,ENSG00000009830,ENSG00000113712,ENSG00000103591,ENSG00000075131,ENSG00000129315,ENSG00000101665,ENSG00000127564,ENSG00000127586,ENSG00000100726,ENSG00000126603,ENSG00000102921,ENSG00000076604,ENSG00000070761,ENSG00000105173,ENSG00000129933,ENSG00000183943,ENSG00000073050,ENSG00000112242,ENSG00000109445,ENSG00000120616,ENSG00000108963,ENSG00000099917,ENSG00000128191,ENSG00000105486,ENSG00000141867,ENSG00000105011,ENSG00000074181,ENSG00000023445,ENSG00000077514,ENSG00000109920,ENSG00000090020,ENSG00000090674,ENSG00000051341,ENSG00000055044,ENSG00000059728,ENSG00000117222,ENSG00000109674,ENSG00000108349,ENSG00000119772,ENSG00000075426,ENSG00000105556,ENSG00000104903,ENSG00000105088,ENSG00000041802,ENSG00000072364,ENSG00000014138,ENSG00000127993,ENSG00000101216,ENSG00000125520,ENSG00000139289,ENSG00000140259,ENSG00000140534,ENSG00000140830,ENSG00000140968,ENSG00000141101,ENSG00000141448,ENSG00000141510,ENSG00000141582,ENSG00000104980,ENSG00000116604,ENSG00000143442,ENSG00000143751,ENSG00000144048,ENSG00000145088,ENSG00000145214,ENSG00000146232,ENSG00000146670,ENSG00000125351,ENSG00000147536,ENSG00000170631,ENSG00000147854,ENSG00000149308,ENSG00000149929,ENSG00000151725,ENSG00000152454,ENSG00000152669,ENSG00000154370,ENSG00000155438,ENSG00000155858,ENSG00000156030,ENSG00000156127,ENSG00000156802,ENSG00000158050,ENSG00000159111,ENSG00000159792,ENSG00000160188,ENSG00000160213,ENSG00000160224,ENSG00000070423,ENSG00000160917,ENSG00000161265,ENSG00000161940,ENSG00000161980,ENSG00000162191,ENSG00000162676,ENSG00000162924,ENSG00000163635,ENSG00000163660,ENSG00000008056,ENSG00000163993,ENSG00000164463,ENSG00000164535,ENSG00000164609,ENSG00000165458,ENSG00000165684,ENSG00000111266,ENSG00000110888,ENSG00000025770,ENSG00000166848,ENSG00000166860,ENSG00000166886,ENSG00000166889,ENSG00000167333,ENSG00000167470,ENSG00000167513,ENSG00000267796,ENSG00000167967,ENSG00000168517,ENSG00000169249,ENSG00000171223,ENSG00000164045,ENSG00000172336,ENSG00000172216,ENSG00000170345,ENSG00000172183,ENSG00000170836,ENSG00000244405,ENSG00000171320,ENSG00000172059,ENSG00000168556,ENSG00000171067,ENSG00000166508,ENSG00000169018,ENSG00000173011,ENSG00000147679,ENSG00000173894,ENSG00000173276,ENSG00000143851,ENSG00000130305,ENSG00000146707,ENSG00000170689,ENSG00000173545,ENSG00000102786,ENSG00000166452,ENSG00000160469,ENSG00000158941,ENSG00000102034,ENSG00000130734,ENSG00000172613,ENSG00000173226,ENSG00000122515,ENSG00000173404,ENSG00000106144,ENSG00000092853,ENSG00000125945,ENSG00000132024,ENSG00000178999,ENSG00000177374,ENSG00000068323,ENSG00000159259,ENSG00000176476,ENSG00000173166,ENSG00000175854,ENSG00000179388,ENSG00000254093,ENSG00000109111,ENSG00000100462,ENSG00000164543,ENSG00000143373,ENSG00000125733,ENSG00000106462,ENSG00000146063,ENSG00000163961,ENSG00000172006,ENSG00000168884,ENSG00000177302,ENSG00000156345,ENSG00000181788,ENSG00000177084,ENSG00000165891,ENSG00000039650,ENSG00000134317,ENSG00000197976,ENSG00000130479,ENSG00000198026,ENSG00000181690,ENSG00000144802,ENSG00000103549,ENSG00000115875,ENSG00000092871,ENSG00000085274,ENSG00000168010,ENSG00000181027,ENSG00000179833,ENSG00000131188,ENSG00000180530,ENSG00000179750,ENSG00000184371,ENSG00000015153,ENSG00000183763,ENSG00000186834,ENSG00000182872,ENSG00000185482,ENSG00000185298,ENSG00000187531,ENSG00000105750,ENSG00000183696,ENSG00000184271,ENSG00000068745,ENSG00000183426,ENSG00000181026,ENSG00000197114,ENSG00000177613,ENSG00000185504,ENSG00000187051,ENSG00000186432,ENSG00000153914,ENSG00000186141,ENSG00000186174,ENSG00000119760,ENSG00000128272,ENSG00000138386,ENSG00000169131,ENSG00000170779,ENSG00000031691,ENSG00000077463,ENSG00000131748,ENSG00000205323,ENSG00000177666,ENSG00000177595,ENSG00000101945,ENSG00000125812,ENSG00000170260,ENSG00000197050,ENSG00000102908,ENSG00000118689,ENSG00000168566,ENSG00000118513,ENSG00000188283,ENSG00000162664,ENSG00000126561,ENSG00000139990,ENSG00000196378,ENSG00000073712,ENSG00000003756,ENSG00000142546,ENSG00000166704,ENSG00000078399,ENSG00000121390,ENSG00000162772,ENSG00000103351,ENSG00000175920,ENSG00000153234,ENSG00000100867,ENSG00000124191,ENSG00000101412,ENSG00000179348,ENSG00000136169,ENSG00000198171,ENSG00000095787,ENSG00000166908,ENSG00000032219,ENSG00000141696,ENSG00000166987,ENSG00000196923,ENSG00000112343,ENSG00000197852,ENSG00000196843,ENSG00000096070,ENSG00000197063,ENSG00000198056,ENSG00000116922,ENSG00000146457,ENSG00000002016,ENSG00000120278,ENSG00000165661,ENSG00000077458,ENSG00000009413,ENSG00000273899,ENSG00000019995,ENSG00000258366,ENSG00000197579,ENSG00000168411,ENSG00000115415,ENSG00000144355,ENSG00000198690,ENSG00000198837,ENSG00000198746,ENSG00000132530,ENSG00000082641,ENSG00000079335,ENSG00000197780,ENSG00000007968,ENSG00000174371,ENSG00000168264,ENSG00000143507,ENSG00000092978,ENSG00000143476,ENSG00000117650,ENSG00000117139,ENSG00000055208,ENSG00000162783,ENSG00000010818,ENSG00000120370,ENSG00000118515,ENSG00000143258,ENSG00000132716,ENSG00000162734,ENSG00000163568,ENSG00000158488,ENSG00000117036,ENSG00000160789,ENSG00000163374,ENSG00000163348,ENSG00000196911,ENSG00000160741,ENSG00000163156,ENSG00000143384,ENSG00000184678,ENSG00000107560,ENSG00000155962,ENSG00000116824,ENSG00000116752,ENSG00000138166,ENSG00000064703,ENSG00000121931,ENSG00000162775,ENSG00000102119,ENSG00000196700,ENSG00000077150,ENSG00000166169,ENSG00000117505,ENSG00000164430,ENSG00000137947,ENSG00000120053,ENSG00000116717,ENSG00000177606,ENSG00000173145,ENSG00000125352,ENSG00000165802,ENSG00000188566,ENSG00000085840,ENSG00000154222,ENSG00000148362,ENSG00000148384,ENSG00000148300,ENSG00000148291,ENSG00000085999,ENSG00000124151,ENSG00000148296,ENSG00000132773,ENSG00000148308,ENSG00000173846,ENSG00000178028,ENSG00000130707,ENSG00000101457,ENSG00000213551,ENSG00000188786,ENSG00000134697,ENSG00000116863,ENSG00000126070,ENSG00000099282,ENSG00000101413,ENSG00000137200,ENSG00000177125,ENSG00000116497,ENSG00000134684,ENSG00000137193,ENSG00000186130,ENSG00000118707,ENSG00000117748,ENSG00000117758,ENSG00000122952,ENSG00000148229,ENSG00000096433,ENSG00000242372,ENSG00000112511,ENSG00000119328,ENSG00000204227,ENSG00000136826,ENSG00000078804,ENSG00000169188,ENSG00000165244,ENSG00000169062,ENSG00000204344,ENSG00000204348,ENSG00000184205,ENSG00000116809,ENSG00000153487,ENSG00000120539,ENSG00000125968,ENSG00000204498,ENSG00000101997,ENSG00000043355,ENSG00000068400,ENSG00000167182,ENSG00000119138,ENSG00000162298,ENSG00000168066,ENSG00000132664,ENSG00000116273,ENSG00000102554,ENSG00000110583,ENSG00000168003,ENSG00000011523,ENSG00000204947,ENSG00000152457,ENSG00000183337,ENSG00000221829,ENSG00000123240,ENSG00000125885,ENSG00000205138,ENSG00000105821,ENSG00000107485,ENSG00000095951,ENSG00000086102,ENSG00000151657,ENSG00000124784,ENSG00000125877,ENSG00000139618,ENSG00000170004,ENSG00000065989,ENSG00000138092,ENSG00000103995,ENSG00000101361,ENSG00000155545,ENSG00000168453,ENSG00000125834,ENSG00000183889,ENSG00000120217,ENSG00000035928,ENSG00000067365,ENSG00000134321,ENSG00000198604,ENSG00000163132,ENSG00000154781,ENSG00000156983,ENSG00000187741,ENSG00000166166,ENSG00000161011,ENSG00000105619,ENSG00000164897,ENSG00000212864,ENSG00000108848,ENSG00000175984,ENSG00000114554,ENSG00000042317,ENSG00000071859,ENSG00000131470,ENSG00000164663,ENSG00000125651,ENSG00000163935,ENSG00000179335,ENSG00000105325,ENSG00000204256,ENSG00000241258,ENSG00000168488,ENSG00000077238,ENSG00000101146,ENSG00000152409,ENSG00000132522,ENSG00000122644,ENSG00000111676,ENSG00000144597,ENSG00000146587,ENSG00000116044,ENSG00000185163,ENSG00000011243,ENSG00000185507,ENSG00000100325,ENSG00000168495,ENSG00000165782,ENSG00000141551,ENSG00000041880,ENSG00000172466,ENSG00000020633,ENSG00000156273,ENSG00000133216,ENSG00000114933,ENSG00000173039,ENSG00000113916,ENSG00000183955,ENSG00000124762,ENSG00000176994,ENSG00000169762,ENSG00000100298,ENSG00000072518,ENSG00000106245,ENSG00000140691,ENSG00000129460,ENSG00000160949,ENSG00000152291,ENSG00000144161,ENSG00000178199,ENSG00000115641,ENSG00000173933,ENSG00000174007,ENSG00000205189,ENSG00000169635,ENSG00000172819,ENSG00000149636,ENSG00000050426,ENSG00000154832,ENSG00000070961,ENSG00000196459,ENSG00000160360,ENSG00000081665,ENSG00000170619,ENSG00000174744,ENSG00000160818,ENSG00000114982,ENSG00000185404,ENSG00000100227,ENSG00000136436,ENSG00000174996,ENSG00000140521,ENSG00000125798,ENSG00000181938,ENSG00000071462,ENSG00000089234,ENSG00000173559,ENSG00000185864,ENSG00000093009,ENSG00000104413,ENSG00000160685,ENSG00000111445,ENSG00000154144,ENSG00000119446,ENSG00000100814,ENSG00000152359,ENSG00000166012,ENSG00000124688,ENSG00000071655,ENSG00000163684,ENSG00000213079,ENSG00000073536,ENSG00000117625,ENSG00000013619,ENSG00000136603,ENSG00000101255,ENSG00000139620,ENSG00000224470,ENSG00000102100,ENSG00000198563,ENSG00000184465,ENSG00000076826,ENSG00000120093,ENSG00000130589,ENSG00000160214,ENSG00000102710,ENSG00000197312,ENSG00000010322,ENSG00000065328,ENSG00000162601,ENSG00000012048,ENSG00000128563,ENSG00000163602,ENSG00000186350,ENSG00000028310,ENSG00000067082,ENSG00000188529,ENSG00000173889,ENSG00000171161,ENSG00000146067,ENSG00000180806,ENSG00000113761,ENSG00000145782,ENSG00000234602,ENSG00000172262,ENSG00000168564,ENSG00000245848,ENSG00000175305,ENSG00000185697,ENSG00000254004,ENSG00000185122,ENSG00000133316,ENSG00000166261,ENSG00000137504,ENSG00000187954,ENSG00000188486,ENSG00000166801,ENSG00000167528,ENSG00000108465,ENSG00000033030,ENSG00000148337,ENSG00000013573,ENSG00000123358,ENSG00000055483,ENSG00000111725,ENSG00000156858,ENSG00000185022,ENSG00000101213,ENSG00000167657,ENSG00000167770,ENSG00000096060,ENSG00000135625,ENSG00000185049,ENSG00000257390,ENSG00000257315,ENSG00000089022,ENSG00000126215,ENSG00000140332,ENSG00000238227,ENSG00000068305,ENSG00000103168,ENSG00000174943,ENSG00000087263,ENSG00000197774,ENSG00000102901,ENSG00000079432,ENSG00000189067,ENSG00000161526,ENSG00000136451,ENSG00000270882,ENSG00000160392,ENSG00000160888,ENSG00000154889,ENSG00000153879,ENSG00000099622,ENSG00000185379,ENSG00000065717,ENSG00000104907,ENSG00000179262,ENSG00000141644,ENSG00000011451,ENSG00000105204,ENSG00000196235,ENSG00000142528,ENSG00000130475,ENSG00000188573,ENSG00000089775,ENSG00000131979,ENSG00000158079,ENSG00000179361,ENSG00000273559,ENSG00000118412,ENSG00000005206,ENSG00000088826,ENSG00000108819,ENSG00000276043,ENSG00000165916,ENSG00000277196,ENSG00000272391,ENSG00000095383,ENSG00000063322,ENSG00000150459,ENSG00000102221,ENSG00000119508,ENSG00000176095,ENSG00000010295,ENSG00000160957,ENSG00000186446,ENSG00000006062,ENSG00000102977,ENSG00000148335,ENSG00000124228,ENSG00000171606,ENSG00000158406,ENSG00000274750,ENSG00000167302,ENSG00000170525,ENSG00000051180,ENSG00000054598,ENSG00000181220,ENSG00000077152,ENSG00000171453,ENSG00000197879,ENSG00000221926,ENSG00000242802,ENSG00000118655,ENSG00000181544,ENSG00000102103,ENSG00000026103,ENSG00000178971,ENSG00000129347,ENSG00000131408,ENSG00000171617,ENSG00000137804,ENSG00000163545,ENSG00000143515,ENSG00000132781
	GO:0070013	Intracellular organelle lumen	903	5660	5.41e-13	DVL2,HOXA11,RHBDD2,FAM76A,HOXC8,RFC2,RELT,CREB3L3,ZFY,FOXJ2,BCL3,REXO1,RRN3,RBM22,PPP1R13B,GMIP,CDC6,SIRT1,CDC34,CENPM,HSCB,XBP1,MCM5,PCK2,NFKBIA,BRMS1L,PYGB,MYBL2,ACOT8,USP11,ORC6,PLA2G15,BRF2,PAF1,ZNF432,RELB,CLASRP,RNASEH2A,SF3A2,EBI3,TGFB1,ERF,FKBP14,SERPINE1,MRPL32,DRG2,COL1A1,HDAC5,NFKB1,ZPR1,CCND1,IL23A,GLI1,ITFG2,RAD51AP1,C12orf57,HCFC2,FBXO5,NR3C1,HES1,INO80B,PCGF1,PRDM2,RGS2,SYF2,ELL2,DDX55,CCDC92,TGFB3,PAPOLG,ATAD2B,AFTPH,HOXB7,MSX2,EGR1,NFYB,DUSP4,RASL11A,SRGN,EGR2,HOXC6,TNFAIP6,BATF3,ZNF350,CHPF,SNAI1,SNRNP27,RRP36,IRF1,C3,FOSB,NOP53,DDX49,NSRP1,TRAF2,GFER,VGF,DNAJB9,HOXD11,CLN6,E2F8,TRPM4,CEP85,PPAN,GRWD1,PPIL4,NAPSA,PDLIM4,FLYWCH1,RARA,PRKAB2,THAP1,LGALS3,RRP8,ILKAP,PER2,KDM6B,ERAL1,IGHMBP2,DMGDH,KMT5C,MED10,BTG1,CDK7,BHLHE40,PHC2,OASL,AKIRIN2,HTRA2,EMX1,FHOD1,LAMC1,USP37,MYO1G,MTHFS,LIMD2,BRIP1,GGH,BUD13,DBR1,PPIG,REXO5,POMT2,ARG2,CSNK1A1,AAGAB,TIPIN,CCNT1,SMAD7,PKMYT1,CHTF18,TELO2,GLIS2,DNAJA3,N4BP1,TRAF4,CFAP20,CCNE1,MAU2,PRKX,XRCC1,E2F3,ZNF330,EPC1,DPH1,MED15,DGCR8,LIG1,BRD4,ASF1B,NOTCH3,BIRC3,POLD3,MECR,FNBP4,SLC9A1,MCOLN1,DGUOK,POLQ,NOP58,MXD1,RBBP5,NEIL3,CASC3,DNMT3A,FOSL2,MIER2,LYL1,OLFM2,STC2,TNC,LSG1,AFF4,POLA2,RBM48,GMEB2,SLC2A4RG,PHLDA1,MFAP1,TICRR,TXNL4B,IRF8,NOB1,GATA6,TP53,CBX4,TIMM44,MEF2D,POGZ,SDE2,C1orf35,DUSP11,FTH1,EAF2,DGKQ,PCYOX1L,NFKBIE,CDCA5,UPF3B,GINS4,ZNF16,UHRF2,NPAT,FERMT3,MRPL49,HIRIP3,CENPU,TXNDC16,ZNF256,CCNO,TRIM11,NIFK,LSM11,ELMSAN1,BATF,ATAD2,DUSP2,MRPL10,MCAT,PSKH1,RSPH1,CSTB,AIRE,FLAD1,RNF126,CPSF4,U2AF1L4,WNT1,BCL6B,POLR3K,UBXN1,GFI1,REL,MRPS18C,POGLUT1,CHCHD4,ATXN7,CCNL1,SYN1,S100P,CREBRF,DAGLB,SLU7,FASTK,INPPL1,SNAPC4,DUSP16,CAPRIN2,NCAPH2,TERF2IP,ZBTB39,NAB2,PATL1,TRIM68,MIDN,CDT1,LIN37,E4F1,HEXIM2,ZRSR2,JUNB,CDC25A,TMEM43,GTPBP2,SCG2,POP7,THOP1,CES3,CEBPB,MRM3,CEP89,FOS,RAB33B,ISG20,PPM1D,ETV5,ESCO2,KLF11,ING2,C11orf24,MCM7,FEM1B,TADA2B,UTP23,CBX2,ZBTB21,PTPN7,NSUN5,POMZP3,HOXB9,ZNF622,INTS6,AKIP1,BRSK1,CCAR2,ELF4,ATG4D,RAD9A,IQCB1,ZMIZ2,NAXD,INSM1,CASP2,CLSPN,PANK2,ZNF436,CC2D1A,AURKB,HIC1,TFE3,GBA,SGSH,CHAF1B,SGF29,RAPH1,SWI5,FKBP10,MRPS11,EGR3,PINX1,SUPT6H,PRMT5,STK17A,ZNF687,TRIP10,EZH2,NEU4,TRIM41,RNF168,ZNF554,TNIP2,TOP3A,TRIT1,CDK20,SIAH2,POLE,E2F7,PNKP,GRHL1,AKAP17A,MAP1S,ZNF335,PLAG1,NFKBIZ,RNF40,SRSF7,RFFL,MYNN,ATG16L2,FKRP,PLEKHO2,SERTAD2,PRR7,NRIP1,APOBEC3B,CSF1,YAF2,TRAIP,HEXIM1,RBM10,STAC3,CCDC137,SIRT7,GRPEL2,ZNF85,UPP1,POU6F1,IP6K2,HGS,NPIPA1,AEN,ZGPAT,CSTF2T,FAAP100,SHMT2,RPS19BP1,KPNA4,SREK1,POLR3C,BCL9L,SUPT7L,ATF4,NAB1,ZNF354A,CDCA4,CENPQ,SIRT6,STARD3,SARNP,PNPLA2,PIDD1,SUV39H1,GZF1,ZNF212,ZNF420,NFAT5,FOXO3,SNRNP48,MYB,ZNF383,SMPD1,ZNF326,STAT5A,DCAF5,ZNF34,COX19,FERMT2,RBM5,NOSIP,ZNF606,HOXA9,PSPC1,ATF3,CLUAP1,DOK7,NR4A2,DHRS2,TOX2,GPT2,E2F1,GATA2,SETDB2,DDRGK1,PDGFA,FN1,WAC,PIP4K2C,ARID4A,P3H4,MBD6,PDLIM7,TRIM38,INKA2,ARID5A,BRPF3,MAFG,PRIM1,C1orf109,WTAP,RAD52,PLEKHG1,QSOX2,FAM76B,REV3L,NOL12,ZRANB1,RTEL1,TOPORS,RFWD3,STAT1,DLX1,FAN1,DENND4B,GPATCH3,XAF1,NFE2L1,CDC14A,COLGALT2,TAF13,E2F2,EXO1,IRF2BP2,IBA57,DUSP10,GPATCH2,DTL,NEK2,KDM5B,TAB2,PTGS2,IER5,HIVEP2,TOR3A,GORAB,SGK1,USP21,DCAF8,PEA15,CASQ1,AIM2,CD1E,ETV3,LMNA,YY1AP1,PYGO2,KPNA5,CRTC2,SCNM1,MCL1,H2BC21,RAB11FIP2,CLIC2,CD2,BCAS2,DUSP5,DDX20,LRIF1,RBM15,EMD,ZNF512B,NFKB2,POLL,DR1,CGAS,GTF2B,GOT1,MTG2,GADD45A,JUN,NOC3L,RNF113A,NSMF,NDOR1,ORC1,DPP7,CC2D1B,PAXX,INPP5E,ADAMTS13,REXO4,SURF2,RAD54L,NCOA3,SURF6,TOE1,GTF3C5,PLK3,DMAP1,MMP9,ASS1,DNTTIP1,SDC4,DNAJC9,MTF1,GNL2,ADPRHL2,AGO3,TOR2A,TSPAN15,RPRD1B,CMTR1,ZBTB34,S100PBP,YARS1,PIM1,ZBTB6,TGIF2,RPA2,STX12,ZWINT,FGR,OGDHL,POLE3,ITPR3,EIF6,HMGCL,PHF1,ABITRAM,RING1,KLF4,TP53INP2,APEX2,PINK1,ZNF367,UPF3A,STK19,DXO,TSPYL2,NEU1,ZBTB17,ING1,MASTL,BCL2L1,ID1,NFKBIL1,CCDC22,ZIC2,GRIPAP1,SP2,KLF9,SYVN1,SF1,POLR3F,PHF13,KLF5,NAA40,SLC3A2,CEP68,ZNF425,DCLRE1C,BCOR,FANCG,OPTN,ATAD3A,MCM8,SDHAF1,CHGB,DNAJC2,GATA3,AGRN,HIVEP1,YPEL5,NFX1,KIN,RIOK1,ITPA,BRCA2,CHD3,PDE4A,SERPINB1,CENPO,CEP152,NOP56,MIER3,HR,STK35,NPIPA9-2,CD274,RFC1,METTL22,RSAD2,BAZ1A,MSX1,CCDC174,BRPF1,FANCA,TRMT61A,SQSTM1,TFPT,TMUB1,RNF208,LUC7L3,DENND2C,PLXNA1,SPATA7,FAM50A,FDX2,PSMC3IP,MTHFD2,USP49,GTF2F1,SFMBT1,CLK3,FZR1,BRD2,CRCP,ATXN2L,IL4R,RAE1,JMY,GPS2,ARL4A,ATN1,EAF1,RBAK,NFE2L2,DDX51,AKAP8L,IRF7,ASCC2,POLR3D,PIP4P1,CSNK1D,PARP3,ZNF24,RUNX3,BACH1,EPHB2,INO80D,RELA,BCL6,KMT5A,CDKN1A,PYCR1,SMCR8,TAPT1,APOBEC3H,MARK2,BUD31,ARMC5,NGDN,TONSL,TGOLN2,ZC3H8,ZC3H12D,FHL2,RBM4,CEP19,ZBTB10,HIC2,RARG,DSN1,LETMD1,CXXC1,ATP2B1,TRAPPC2,GPSM1,ZNF506,COMMD5,BRMS1,GPATCH4,KANSL3,SP140L,POLDIP3,CALCOCO2,KLC2,POLG,FOXA2,GINS3,BUD23,ACSF2,BRAP,NABP1,NPIPB4,CDC45,ESRP1,ZBTB7B,RFC5,TBRG1,RBM18,CCNB1IP1,POC5,TAF1D,MAD2L1BP,MBD3,RPP14,NAT8L,SCAF8,NLE1,RCOR3,MAMLD1,SKIL,TRIB3,KANSL2,ATXN1L,SLC35A2,DDX39B,WDR27,CAMSAP3,HOXB3,HELZ2,RRP1,SUPT20H,DDI2,NISCH,MCM10,MYSM1,BRCA1,PRKRIP1,RYBP,RXRA,NSUN4,BRD9,KLF6,SRSF10,PHC3,ZNF672,FAM193B,HOXC9,ZNF346,ATG12,MCIDAS,ZNF131,CDKN2AIP,CEBPA,CCNE2,MYBL1,ZNF260,HSF1,WDR74,ZNF202,CREBZF,CYHR1,H2AX,FAM111A,ZNF641,CDK5RAP3,ZCCHC8,CIZ1,ARHGAP45,DDX11,NR4A1,USP36,PRKAB1,PRR14,MAFF,PTK6,DAPK3,OTUB1,FKBP5,EGR4,NELFA,H0YHG0_HUMAN,ZBED6,MAPKAPK5,XRCC3,TLE3,TMEM250,MEF2A,TAF1C,KCTD13,OGFOD1,EME2,CENPT,CIC,LITAF,SAP30BP,VEZF1,TXNIP,H4C14,C19orf47,IER2,MPPE1,CEBPG,CIRBP,RAD51D,TLE2,GCDH,TRMT1,RAD23A,MBD1,WIZ,MPV17L2,DYRK1B,SUPT5H,ZNF473,FCHO1,FBLL1,ZBTB25,GCH1,PTPDC1,ARID3B,CWC25,CASP8AP2,SPPL2B,SMOX,PPP1R9B,UHRF1,PSMC3,LOC102724788,POM121C,TBC1D2,MED29,SAP18,JADE3,NR4A3,IP6K1,IFFO1,RECQL4,ZNF501,MAP3K14,ACD,NTMT1,DDX27,FURIN,DAPK2,ZNF274,SPTAN1,H4C8,H3C6,TEPSIN,PFKFB3,RAD51,FOXC1,ZNF746,UBE2T,POLR1C,MYO1C,TRIM16,AP5Z1,DCLRE1B,FANCB,PQBP1,FAS,CTC1,KRI1,BIN2,NR1H2,ENC1,NUSAP1,NUAK2,ATP8B2,MUTYH	ENSG00000004975,ENSG00000005073,ENSG00000005486,ENSG00000009780,ENSG00000037965,ENSG00000049541,ENSG00000054967,ENSG00000060566,ENSG00000067646,ENSG00000065970,ENSG00000069399,ENSG00000079313,ENSG00000085721,ENSG00000086589,ENSG00000088808,ENSG00000089639,ENSG00000094804,ENSG00000096717,ENSG00000099804,ENSG00000100162,ENSG00000100209,ENSG00000100219,ENSG00000100297,ENSG00000100889,ENSG00000100906,ENSG00000100916,ENSG00000100994,ENSG00000101057,ENSG00000101473,ENSG00000102226,ENSG00000091651,ENSG00000103066,ENSG00000104221,ENSG00000006712,ENSG00000256087,ENSG00000104856,ENSG00000104859,ENSG00000104889,ENSG00000104897,ENSG00000105246,ENSG00000105329,ENSG00000105722,ENSG00000106080,ENSG00000106366,ENSG00000106591,ENSG00000108591,ENSG00000108821,ENSG00000108840,ENSG00000109320,ENSG00000109917,ENSG00000110092,ENSG00000110944,ENSG00000111087,ENSG00000111203,ENSG00000111247,ENSG00000111678,ENSG00000111727,ENSG00000112029,ENSG00000113580,ENSG00000114315,ENSG00000115274,ENSG00000115289,ENSG00000116731,ENSG00000116741,ENSG00000117614,ENSG00000118985,ENSG00000111364,ENSG00000119242,ENSG00000119699,ENSG00000115421,ENSG00000119778,ENSG00000119844,ENSG00000260027,ENSG00000120149,ENSG00000120738,ENSG00000120837,ENSG00000120875,ENSG00000122035,ENSG00000122862,ENSG00000122877,ENSG00000197757,ENSG00000123610,ENSG00000123685,ENSG00000256683,ENSG00000123989,ENSG00000124216,ENSG00000124380,ENSG00000124541,ENSG00000125347,ENSG00000125730,ENSG00000125740,ENSG00000105373,ENSG00000105671,ENSG00000126653,ENSG00000127191,ENSG00000127554,ENSG00000128564,ENSG00000128590,ENSG00000128713,ENSG00000128973,ENSG00000129173,ENSG00000130529,ENSG00000130695,ENSG00000130810,ENSG00000105447,ENSG00000131013,ENSG00000131400,ENSG00000131435,ENSG00000059122,ENSG00000131759,ENSG00000131791,ENSG00000131931,ENSG00000131981,ENSG00000132275,ENSG00000132323,ENSG00000132326,ENSG00000132510,ENSG00000132591,ENSG00000132740,ENSG00000132837,ENSG00000133247,ENSG00000133398,ENSG00000133639,ENSG00000134058,ENSG00000134107,ENSG00000134686,ENSG00000135114,ENSG00000135334,ENSG00000115317,ENSG00000135638,ENSG00000135723,ENSG00000135862,ENSG00000135913,ENSG00000136286,ENSG00000136371,ENSG00000136490,ENSG00000136492,ENSG00000137563,ENSG00000137656,ENSG00000138231,ENSG00000138398,ENSG00000005189,ENSG00000009830,ENSG00000081181,ENSG00000113712,ENSG00000103591,ENSG00000075131,ENSG00000129315,ENSG00000101665,ENSG00000127564,ENSG00000127586,ENSG00000100726,ENSG00000126603,ENSG00000103423,ENSG00000102921,ENSG00000076604,ENSG00000070761,ENSG00000105173,ENSG00000129933,ENSG00000183943,ENSG00000073050,ENSG00000112242,ENSG00000109445,ENSG00000120616,ENSG00000108963,ENSG00000099917,ENSG00000128191,ENSG00000105486,ENSG00000141867,ENSG00000105011,ENSG00000074181,ENSG00000023445,ENSG00000077514,ENSG00000116353,ENSG00000109920,ENSG00000090020,ENSG00000090674,ENSG00000114956,ENSG00000051341,ENSG00000055044,ENSG00000059728,ENSG00000117222,ENSG00000109674,ENSG00000108349,ENSG00000119772,ENSG00000075426,ENSG00000105556,ENSG00000104903,ENSG00000105088,ENSG00000113739,ENSG00000041982,ENSG00000041802,ENSG00000072364,ENSG00000014138,ENSG00000127993,ENSG00000101216,ENSG00000125520,ENSG00000139289,ENSG00000140259,ENSG00000140534,ENSG00000140830,ENSG00000140968,ENSG00000141101,ENSG00000141448,ENSG00000141510,ENSG00000141582,ENSG00000104980,ENSG00000116604,ENSG00000143442,ENSG00000143751,ENSG00000143793,ENSG00000144048,ENSG00000167996,ENSG00000145088,ENSG00000145214,ENSG00000145882,ENSG00000146232,ENSG00000146670,ENSG00000125351,ENSG00000147536,ENSG00000170631,ENSG00000147854,ENSG00000149308,ENSG00000149781,ENSG00000149792,ENSG00000149929,ENSG00000151725,ENSG00000087301,ENSG00000152454,ENSG00000152669,ENSG00000154370,ENSG00000155438,ENSG00000155858,ENSG00000156030,ENSG00000156127,ENSG00000156802,ENSG00000158050,ENSG00000159111,ENSG00000100294,ENSG00000159792,ENSG00000160188,ENSG00000160213,ENSG00000160224,ENSG00000160688,ENSG00000070423,ENSG00000160917,ENSG00000161265,ENSG00000125084,ENSG00000161940,ENSG00000161980,ENSG00000162191,ENSG00000162676,ENSG00000162924,ENSG00000163319,ENSG00000163389,ENSG00000163528,ENSG00000163635,ENSG00000163660,ENSG00000008056,ENSG00000163993,ENSG00000164463,ENSG00000164535,ENSG00000164609,ENSG00000164896,ENSG00000165458,ENSG00000165684,ENSG00000111266,ENSG00000110888,ENSG00000025770,ENSG00000166848,ENSG00000166860,ENSG00000166886,ENSG00000166889,ENSG00000167333,ENSG00000167470,ENSG00000167513,ENSG00000267796,ENSG00000167967,ENSG00000168517,ENSG00000169249,ENSG00000171223,ENSG00000164045,ENSG00000170876,ENSG00000172432,ENSG00000171951,ENSG00000172336,ENSG00000172009,ENSG00000172828,ENSG00000172216,ENSG00000171861,ENSG00000121289,ENSG00000170345,ENSG00000172007,ENSG00000172183,ENSG00000170836,ENSG00000244405,ENSG00000171320,ENSG00000172059,ENSG00000168556,ENSG00000171067,ENSG00000166508,ENSG00000169018,ENSG00000173011,ENSG00000147679,ENSG00000173894,ENSG00000173276,ENSG00000143851,ENSG00000130305,ENSG00000146707,ENSG00000170689,ENSG00000173545,ENSG00000102786,ENSG00000166452,ENSG00000160469,ENSG00000158941,ENSG00000102034,ENSG00000130734,ENSG00000172613,ENSG00000173226,ENSG00000122515,ENSG00000213995,ENSG00000173404,ENSG00000106144,ENSG00000092853,ENSG00000125779,ENSG00000125945,ENSG00000132024,ENSG00000178999,ENSG00000177374,ENSG00000068323,ENSG00000177628,ENSG00000181523,ENSG00000159259,ENSG00000176476,ENSG00000173166,ENSG00000175854,ENSG00000141756,ENSG00000181991,ENSG00000179388,ENSG00000254093,ENSG00000109111,ENSG00000100462,ENSG00000164543,ENSG00000143373,ENSG00000125733,ENSG00000106462,ENSG00000204099,ENSG00000146063,ENSG00000163961,ENSG00000172006,ENSG00000168884,ENSG00000177302,ENSG00000043514,ENSG00000156345,ENSG00000181788,ENSG00000177084,ENSG00000165891,ENSG00000039650,ENSG00000134317,ENSG00000197976,ENSG00000130479,ENSG00000198026,ENSG00000181690,ENSG00000144802,ENSG00000103549,ENSG00000115875,ENSG00000092871,ENSG00000085274,ENSG00000168010,ENSG00000181027,ENSG00000241839,ENSG00000179833,ENSG00000131188,ENSG00000180530,ENSG00000179750,ENSG00000184371,ENSG00000015153,ENSG00000183763,ENSG00000186834,ENSG00000182872,ENSG00000185482,ENSG00000185298,ENSG00000187531,ENSG00000164284,ENSG00000105750,ENSG00000183696,ENSG00000184271,ENSG00000068745,ENSG00000185359,ENSG00000183426,ENSG00000181026,ENSG00000197114,ENSG00000177613,ENSG00000185504,ENSG00000182199,ENSG00000187051,ENSG00000186432,ENSG00000153914,ENSG00000186141,ENSG00000186174,ENSG00000119760,ENSG00000128272,ENSG00000138386,ENSG00000169131,ENSG00000170779,ENSG00000031691,ENSG00000077463,ENSG00000131748,ENSG00000205323,ENSG00000177666,ENSG00000177595,ENSG00000101945,ENSG00000125812,ENSG00000170260,ENSG00000197050,ENSG00000102908,ENSG00000118689,ENSG00000168566,ENSG00000118513,ENSG00000188283,ENSG00000166311,ENSG00000162664,ENSG00000126561,ENSG00000139990,ENSG00000196378,ENSG00000240230,ENSG00000073712,ENSG00000003756,ENSG00000142546,ENSG00000166704,ENSG00000078399,ENSG00000121390,ENSG00000162772,ENSG00000103351,ENSG00000175920,ENSG00000153234,ENSG00000100867,ENSG00000124191,ENSG00000166123,ENSG00000101412,ENSG00000179348,ENSG00000136169,ENSG00000198171,ENSG00000197461,ENSG00000115414,ENSG00000095787,ENSG00000166908,ENSG00000032219,ENSG00000141696,ENSG00000166987,ENSG00000196923,ENSG00000112343,ENSG00000197852,ENSG00000196843,ENSG00000096070,ENSG00000197063,ENSG00000198056,ENSG00000116922,ENSG00000146457,ENSG00000002016,ENSG00000120278,ENSG00000165661,ENSG00000077458,ENSG00000009413,ENSG00000273899,ENSG00000019995,ENSG00000258366,ENSG00000197579,ENSG00000168411,ENSG00000115415,ENSG00000144355,ENSG00000198690,ENSG00000198837,ENSG00000198746,ENSG00000132530,ENSG00000082641,ENSG00000079335,ENSG00000198756,ENSG00000197780,ENSG00000007968,ENSG00000174371,ENSG00000168264,ENSG00000181873,ENSG00000143507,ENSG00000092978,ENSG00000143476,ENSG00000117650,ENSG00000117139,ENSG00000055208,ENSG00000073756,ENSG00000162783,ENSG00000010818,ENSG00000186283,ENSG00000120370,ENSG00000118515,ENSG00000143258,ENSG00000132716,ENSG00000162734,ENSG00000143318,ENSG00000163568,ENSG00000158488,ENSG00000117036,ENSG00000160789,ENSG00000163374,ENSG00000163348,ENSG00000196911,ENSG00000160741,ENSG00000163156,ENSG00000143384,ENSG00000184678,ENSG00000107560,ENSG00000155962,ENSG00000116824,ENSG00000116752,ENSG00000138166,ENSG00000064703,ENSG00000121931,ENSG00000162775,ENSG00000102119,ENSG00000196700,ENSG00000077150,ENSG00000166169,ENSG00000117505,ENSG00000164430,ENSG00000137947,ENSG00000120053,ENSG00000101181,ENSG00000116717,ENSG00000177606,ENSG00000173145,ENSG00000125352,ENSG00000165802,ENSG00000188566,ENSG00000085840,ENSG00000176978,ENSG00000154222,ENSG00000148362,ENSG00000148384,ENSG00000160323,ENSG00000148300,ENSG00000148291,ENSG00000085999,ENSG00000124151,ENSG00000148296,ENSG00000132773,ENSG00000148308,ENSG00000173846,ENSG00000178028,ENSG00000100985,ENSG00000130707,ENSG00000101457,ENSG00000124145,ENSG00000213551,ENSG00000188786,ENSG00000134697,ENSG00000116863,ENSG00000126070,ENSG00000160404,ENSG00000099282,ENSG00000101413,ENSG00000137200,ENSG00000177125,ENSG00000116497,ENSG00000134684,ENSG00000137193,ENSG00000186130,ENSG00000118707,ENSG00000117748,ENSG00000117758,ENSG00000122952,ENSG00000000938,ENSG00000197444,ENSG00000148229,ENSG00000096433,ENSG00000242372,ENSG00000117305,ENSG00000112511,ENSG00000119328,ENSG00000204227,ENSG00000136826,ENSG00000078804,ENSG00000169188,ENSG00000158828,ENSG00000165244,ENSG00000169062,ENSG00000204344,ENSG00000204348,ENSG00000184205,ENSG00000204386,ENSG00000116809,ENSG00000153487,ENSG00000120539,ENSG00000171552,ENSG00000125968,ENSG00000204498,ENSG00000101997,ENSG00000043355,ENSG00000068400,ENSG00000167182,ENSG00000119138,ENSG00000162298,ENSG00000168066,ENSG00000132664,ENSG00000116273,ENSG00000102554,ENSG00000110583,ENSG00000168003,ENSG00000011523,ENSG00000204947,ENSG00000152457,ENSG00000183337,ENSG00000221829,ENSG00000123240,ENSG00000197785,ENSG00000125885,ENSG00000205138,ENSG00000089199,ENSG00000105821,ENSG00000107485,ENSG00000188157,ENSG00000095951,ENSG00000119801,ENSG00000086102,ENSG00000151657,ENSG00000124784,ENSG00000125877,ENSG00000139618,ENSG00000170004,ENSG00000065989,ENSG00000021355,ENSG00000138092,ENSG00000103995,ENSG00000101361,ENSG00000155545,ENSG00000168453,ENSG00000125834,ENSG00000183889,ENSG00000120217,ENSG00000035928,ENSG00000067365,ENSG00000134321,ENSG00000198604,ENSG00000163132,ENSG00000154781,ENSG00000156983,ENSG00000187741,ENSG00000166166,ENSG00000161011,ENSG00000105619,ENSG00000164897,ENSG00000212864,ENSG00000108848,ENSG00000175984,ENSG00000114554,ENSG00000042317,ENSG00000071859,ENSG00000267673,ENSG00000131470,ENSG00000065911,ENSG00000164663,ENSG00000125651,ENSG00000163935,ENSG00000179335,ENSG00000105325,ENSG00000204256,ENSG00000241258,ENSG00000168488,ENSG00000077238,ENSG00000101146,ENSG00000152409,ENSG00000132522,ENSG00000122644,ENSG00000111676,ENSG00000144597,ENSG00000146587,ENSG00000116044,ENSG00000185163,ENSG00000011243,ENSG00000185507,ENSG00000100325,ENSG00000168495,ENSG00000165782,ENSG00000141551,ENSG00000041880,ENSG00000172466,ENSG00000020633,ENSG00000156273,ENSG00000133216,ENSG00000114933,ENSG00000173039,ENSG00000113916,ENSG00000183955,ENSG00000124762,ENSG00000183010,ENSG00000176994,ENSG00000169762,ENSG00000100298,ENSG00000072518,ENSG00000106245,ENSG00000140691,ENSG00000129460,ENSG00000160949,ENSG00000152291,ENSG00000144161,ENSG00000178199,ENSG00000115641,ENSG00000173933,ENSG00000174007,ENSG00000205189,ENSG00000169635,ENSG00000172819,ENSG00000149636,ENSG00000050426,ENSG00000154832,ENSG00000070961,ENSG00000196459,ENSG00000160360,ENSG00000081665,ENSG00000170619,ENSG00000174744,ENSG00000160818,ENSG00000114982,ENSG00000185404,ENSG00000100227,ENSG00000136436,ENSG00000174996,ENSG00000140521,ENSG00000125798,ENSG00000181938,ENSG00000071462,ENSG00000167107,ENSG00000089234,ENSG00000173559,ENSG00000185864,ENSG00000093009,ENSG00000104413,ENSG00000160685,ENSG00000111445,ENSG00000154144,ENSG00000119446,ENSG00000100814,ENSG00000152359,ENSG00000166012,ENSG00000124688,ENSG00000071655,ENSG00000163684,ENSG00000185818,ENSG00000213079,ENSG00000073536,ENSG00000117625,ENSG00000013619,ENSG00000136603,ENSG00000101255,ENSG00000139620,ENSG00000224470,ENSG00000102100,ENSG00000198563,ENSG00000184465,ENSG00000076826,ENSG00000120093,ENSG00000130589,ENSG00000160214,ENSG00000102710,ENSG00000197312,ENSG00000010322,ENSG00000065328,ENSG00000162601,ENSG00000012048,ENSG00000128563,ENSG00000163602,ENSG00000186350,ENSG00000117481,ENSG00000028310,ENSG00000067082,ENSG00000188529,ENSG00000173889,ENSG00000171161,ENSG00000146067,ENSG00000180806,ENSG00000113761,ENSG00000145782,ENSG00000234602,ENSG00000172262,ENSG00000168564,ENSG00000245848,ENSG00000175305,ENSG00000185697,ENSG00000254004,ENSG00000185122,ENSG00000133316,ENSG00000166261,ENSG00000137504,ENSG00000187954,ENSG00000188486,ENSG00000166801,ENSG00000167528,ENSG00000108465,ENSG00000033030,ENSG00000148337,ENSG00000180448,ENSG00000013573,ENSG00000123358,ENSG00000055483,ENSG00000111725,ENSG00000156858,ENSG00000185022,ENSG00000101213,ENSG00000167657,ENSG00000167770,ENSG00000096060,ENSG00000135625,ENSG00000185049,ENSG00000257390,ENSG00000257315,ENSG00000089022,ENSG00000126215,ENSG00000140332,ENSG00000238227,ENSG00000068305,ENSG00000103168,ENSG00000174943,ENSG00000087263,ENSG00000197774,ENSG00000102901,ENSG00000079432,ENSG00000189067,ENSG00000161526,ENSG00000136451,ENSG00000265972,ENSG00000270882,ENSG00000160392,ENSG00000160888,ENSG00000154889,ENSG00000153879,ENSG00000099622,ENSG00000185379,ENSG00000065717,ENSG00000105607,ENSG00000104907,ENSG00000179262,ENSG00000141644,ENSG00000011451,ENSG00000254858,ENSG00000105204,ENSG00000196235,ENSG00000142528,ENSG00000130475,ENSG00000188573,ENSG00000089775,ENSG00000131979,ENSG00000158079,ENSG00000179361,ENSG00000273559,ENSG00000118412,ENSG00000005206,ENSG00000088826,ENSG00000108819,ENSG00000276043,ENSG00000165916,ENSG00000277196,ENSG00000272391,ENSG00000095383,ENSG00000063322,ENSG00000150459,ENSG00000102221,ENSG00000119508,ENSG00000176095,ENSG00000010295,ENSG00000160957,ENSG00000186446,ENSG00000006062,ENSG00000102977,ENSG00000148335,ENSG00000124228,ENSG00000140564,ENSG00000035664,ENSG00000171606,ENSG00000197694,ENSG00000158406,ENSG00000274750,ENSG00000167302,ENSG00000170525,ENSG00000051180,ENSG00000054598,ENSG00000181220,ENSG00000077152,ENSG00000171453,ENSG00000197879,ENSG00000221926,ENSG00000242802,ENSG00000118655,ENSG00000181544,ENSG00000102103,ENSG00000026103,ENSG00000178971,ENSG00000129347,ENSG00000110934,ENSG00000131408,ENSG00000171617,ENSG00000137804,ENSG00000163545,ENSG00000143515,ENSG00000132781
	GO:0043232	Intracellular non-membrane-bounded organelle	812	5191	1.78e-09	HOXC8,RFC2,CREB3L3,ZFY,FOXJ2,CLIC5,RRN3,TRIP6,CDC6,SIRT1,MISP,PDXP,CENPM,DNAL4,MCM5,PNPLA3,BRMS1L,USP11,ORC6,VPS18,RELB,FIZ1,ERF,GSK3A,STX1A,MRPL32,CLIP2,ACTA2,NFKB1,ZPR1,DGAT2,CSRNP2,GLI1,RAD51AP1,CREBL2,FBXO5,NR3C1,HES1,INO80B,TTL,DLX2,SLC1A4,RGS2,PKD2,DDX55,CCDC92,HOXB7,MSX2,EGR1,NFYB,SORBS3,TEX14,RASL11A,EGR2,HOXC6,BATF3,HAUS3,ENKD1,SNAI1,RRP36,IRF1,FOSB,RTN2,VASP,NOP53,KLF2,TUBA4A,TUBGCP6,CYTH4,DNAJB9,HOXD11,CLN6,E2F8,FXR2,PBX4,TUBG2,RSPH3,CEP85,PPAN,GRWD1,PDLIM4,RARA,THAP1,RRP8,PER2,SNAP25,PABPC1L,ZBED3,KMT5C,MED10,CDK7,BHLHE40,PHC2,OASL,AKIRIN2,HTRA2,EMX1,FHOD1,CCDC102A,MYO1G,TMOD1,TMEM63B,RMDN3,ITPKA,REXO5,POMT2,RNF138,TTC19,CDH1,CSNK1A1,TIPIN,WIPI1,SMAD7,PKMYT1,CHTF18,TELO2,DNAJA3,N4BP1,TRAF4,CFAP20,CCNE1,MAU2,MID2,XRCC1,E2F3,ZNF330,EPC1,DGCR8,BRD4,ASF1B,NOTCH3,PPP1R12C,CEP126,POLD3,IFT46,POLQ,NOP58,MXD1,RBBP5,NEIL3,CASC3,DNMT3A,FOSL2,LYL1,PITX1,AFF4,CREM,POLA2,AHI1,GMEB2,PHLDA1,PXN,JDP2,MFAP1,IRF8,GAS8,NEK8,GATA6,TP53,CEP131,KRT10,SH3GL1,SCYL1,TIMM44,FNBP1L,MEF2D,POGZ,RHOB,DUSP11,CSRNP1,DGKQ,NFKBIE,CDCA5,UPF3B,GINS4,ZNF16,UHRF2,FERMT3,MRPL49,HIRIP3,RILPL2,SLC7A11,CENPU,TRIM36,CCNO,VILL,FLCN,SKA1,KLF10,NIFK,BATF,WHAMM,MRPL10,STARD9,ISL2,PSKH1,RSPH1,CSTB,POLR3K,WDR90,NCKIPSD,VCAM1,REL,HELQ,MRPS18C,STK36,ATXN7,SYN1,BSN,MICALL2,FASTK,GEM,NFIL3,INPPL1,ABRAXAS2,CAPRIN2,KIAA0355,NCAPH2,TERF2IP,PATL1,CRK,TRIM68,MIDN,CDT1,CHAF1A,KIFC2,E4F1,MDM1,JUNB,POP7,TCTN2,CEBPB,CEP89,FOS,ISG20,PPM1D,ETV5,ESCO2,KLF11,DONSON,ING2,MCM7,UTP23,RND1,CBX2,PTPN7,NSUN5,CCDC96,HOXB9,MAP3K11,ZNF622,INTS6,BRSK1,CCAR2,CSRP2,DNAH7,ELF4,RAD9A,IQCB1,ZMIZ2,CASP2,CCDC65,MLXIP,ATAD5,HROB,CC2D1A,USP20,AURKB,HIC1,TFE3,SWAP70,CHAF1B,DVL3,SGF29,RAPH1,SWI5,CEP295,SIX5,NEUROG2,MRPS11,CHMP6,HARBI1,EGR3,CCDC114,BHLHE22,PINX1,PRMT5,TRIP10,EZH2,IFT22,NAP1L5,KIF1C,TRIM41,RNF168,ZNF554,TTLL11,TOP3A,TACC1,POLE,E2F7,PNKP,TCHP,ZYX,GRHL1,MAP11,MAP1S,PLAG1,NFKBIZ,RNF40,SPECC1L,PRR7,NRIP1,APOBEC3B,TRAIP,RNF135,MAFA,KRT7,CCDC137,SIRT7,POU6F1,IP6K2,IRX3,AEN,ZGPAT,CD86,FAAP100,SHMT2,RPS19BP1,CCDC84,BCL9L,TCP11L1,ATF4,ZNF354A,CENPQ,SIRT6,ZFP36L1,SARNP,PNPLA2,PIDD1,SUV39H1,TESK1,CDC42EP4,GZF1,CDK10,NFAT5,CAV1,RHOG,FOXO3,LIMK2,SSX2IP,SMPD1,ZC3H12B,STAT5A,RBPJL,FERMT2,HOXA9,FRMD6,PSPC1,OFD1,ATF3,CLUAP1,NR4A2,TMEM201,CDC42BPG,APOD,E2F1,RPL22L1,SETDB2,TAP1,APBB3,DDRGK1,MAK,BMF,GPAA1,ZFYVE19,ARID4A,P3H4,DPF1,MBD6,PDLIM7,UVRAG,PITPNM1,MYLIP,RASSF1,ARID5A,PRIM1,HMX3,C1orf109,RABEP2,REV3L,TFEB,NOL12,H2AC11,RTEL1,LZTS3,TOPORS,FAM110A,RFWD3,STAT1,DLX1,WHRN,NFE2L1,CDC14A,TOGARAM1,DMD,TEDC2,TAF13,E2F2,KIAA0753,H2AW,TMEM63A,FBXO28,HLX,GPATCH2,DTL,NEK2,CSRP1,KATNA1,IER5,GORAB,PEA15,CASQ1,CD1E,ETV3,LMNA,YY1AP1,RUSC1,TUBE1,H2BC21,BCAS2,DDX20,OVGP1,LRIF1,EMD,NFKB2,POLL,DR1,CGAS,YTHDF1,BLOC1S2,GTF2B,ODF2L,MTG2,EFHC1,JUN,NOC3L,NSMF,NDOR1,ORC1,PAXX,INPP5E,ZNFX1,STIL,REXO4,SURF2,NCOA3,SURF6,CCSER2,TOE1,PLK3,KIF2C,DMAP1,DNTTIP1,SDC4,TBCC,FOXP4,GNL2,MAP7D1,ADPRHL2,AGO3,ZBTB34,ZBTB43,PIM1,MARCKSL1,LHX2,RC3H2,TGIF2,RPA2,ZWINT,FGR,POLE3,UBXN11,SPAG4,ITPR3,EIF6,PHF1,EPB41L4B,RING1,KLF4,APEX2,PBX2,PINK1,SP5,UPF3A,FBP2,TSPYL2,ING1,HCK,MASTL,MYLK2,BCL2L1,ID1,SP2,KLF9,SF1,AUP1,KLHL21,ZBTB48,KLF5,NAA40,CEP68,REEP2,FANCG,SHROOM1,SEPTIN8,ATAD3A,MCM8,DNAJC2,GATA3,YPEL5,NFX1,DDX58,RHOBTB3,KRT81,BRCA2,TUBB2A,CHD3,SERPINB1,CENPO,SELENOO,CEP152,NOP56,KLHL42,HR,SGCB,STK35,CD274,CYS1,SNPH,RFC1,METTL22,RSAD2,FSCN1,BAZ1A,MSX1,BRPF1,DNM2,FANCA,LYST,SQSTM1,TFPT,TEDC1,TMUB1,CYREN,SPATA7,DBN1,PSMC3IP,BBOF1,HELLS,CHD2,ARL13B,IRX5,CCDC66,CLK3,ZBTB46,BRD2,ATXN2L,IL4R,RAE1,JMY,MYH11,NDE1,ARL4A,PLEKHG6,NFE2L2,ARPC4-TTLL3,DDX51,AKAP8L,PTK2B,BICDL1,IRF7,RASSF7,FTCD,CEP83,SELENOS,CSNK1D,FRMD4B,CFAP53,PARP3,NEURL4,RUNX3,BACH1,MYL5,CECR2,WDR47,INO80D,RELA,BCL6,KIF24,KMT5A,WDR62,CDKN1A,SMCR8,APOBEC3G,FAM161A,PICK1,TAPT1,OBSL1,APOBEC3H,MARK2,NGDN,TBX20,TONSL,ELMOD3,MYO7A,ZC3H8,ZC3H12D,TET3,FHL2,RBM4,CEP19,ZBTB10,IFFO2,WDR73,RARG,EOMES,DSN1,LETMD1,TMEM67,CCDC173,BCAR1,CYLD,ZNF506,C9orf116,BRMS1,GPATCH4,POLDIP3,CALCOCO2,KLC2,MOV10,POLG,FOXA2,GINS3,BUD23,DNAH1,KBTBD8,GRB7,NABP1,TBCEL,CEP170B,NDRG1,CDC45,ZNF410,RFC5,SYNJ1,CCNB1IP1,POC5,TAF1D,MAD2L1BP,BCL7B,GABARAPL1,MBD3,CAMTA2,RPP14,CCDC28B,NLE1,MAMLD1,ABHD4,KANSL2,ATXN1L,ZNF276,CAMSAP3,HOXB3,RRP1,DDI2,IRF5,NISCH,MCM10,SRPRB,MYSM1,BRCA1,PRKRIP1,TTC26,RXRA,NSUN4,BRD9,KLF6,CCDC14,ZNF827,NFXL1,FAM193B,HOXC9,SAMD14,ZNF346,DDX4,SMG7,PALLD,ZNF131,CDKN2AIP,CEBPA,RHOBTB2,RNF19A,CCNE2,HSF1,TYK2,WDR74,ZNF202,CREBZF,H2AX,FAM111A,DNAAF3,LATS1,CDK5RAP3,HAUS5,DDX11,NR4A1,USP36,PRR14,MAFF,AUNIP,EGR4,H0YHG0_HUMAN,ZBED6,DDIT3,MAPKAPK5,CEP95,XRCC3,DNAL1,PSTPIP1,TMEM250,MEF2A,MEIS3,TAF1C,OGFOD1,EME2,CENPT,CIC,SAP30BP,H4C14,CEBPG,CIRBP,RAD51D,SYNGR2,PLEKHH3,MBD1,MPV17L2,DYRK1B,ZFP36,SPIB,ZNF446,FBLL1,CDC42SE1,DYNLL2,BIRC2,TOX4,SPPL2B,TTC25,DDX6,PPP1R9B,EHD1,ARL8B,UHRF1,ADORA2A,DHRS3,CDC42EP3,PSMC3,FOXD1,NR4A3,IP6K1,IFFO1,RECQL4,H2AC16,ZNF501,MAP3K14,ACD,RIBC2,DDX27,MID1IP1,ZNF274,LOC102723996,WASHC1,MICAL1,SPTAN1,H4C8,H3C6,hCG_2039566,FBF1,FOXO6,RAD51,FOXC1,UBE2T,SPTB,POLR1C,RDX,MYO1C,GAN,PTP4A1,EDC3,DLG4,DCLRE1B,BCL10,FANCB,PQBP1,MAP1LC3B,CTC1,KRI1,BIN2,FAM161B,NR1H2,ENC1,NUSAP1,ATP8B2	ENSG00000037965,ENSG00000049541,ENSG00000060566,ENSG00000067646,ENSG00000065970,ENSG00000112782,ENSG00000085721,ENSG00000087077,ENSG00000094804,ENSG00000096717,ENSG00000099812,ENSG00000241360,ENSG00000100162,ENSG00000100246,ENSG00000100297,ENSG00000100344,ENSG00000100916,ENSG00000102226,ENSG00000091651,ENSG00000104142,ENSG00000104856,ENSG00000179943,ENSG00000105722,ENSG00000105723,ENSG00000106089,ENSG00000106591,ENSG00000106665,ENSG00000107796,ENSG00000109320,ENSG00000109917,ENSG00000062282,ENSG00000110925,ENSG00000111087,ENSG00000111247,ENSG00000111269,ENSG00000112029,ENSG00000113580,ENSG00000114315,ENSG00000115274,ENSG00000114999,ENSG00000115844,ENSG00000115902,ENSG00000116741,ENSG00000118762,ENSG00000111364,ENSG00000119242,ENSG00000260027,ENSG00000120149,ENSG00000120738,ENSG00000120837,ENSG00000120896,ENSG00000121101,ENSG00000122035,ENSG00000122877,ENSG00000197757,ENSG00000123685,ENSG00000214367,ENSG00000124074,ENSG00000124216,ENSG00000124541,ENSG00000125347,ENSG00000125740,ENSG00000125744,ENSG00000125753,ENSG00000105373,ENSG00000127528,ENSG00000127824,ENSG00000128159,ENSG00000100055,ENSG00000128590,ENSG00000128713,ENSG00000128973,ENSG00000129173,ENSG00000129245,ENSG00000105717,ENSG00000037042,ENSG00000130363,ENSG00000130695,ENSG00000130810,ENSG00000105447,ENSG00000131435,ENSG00000131759,ENSG00000131931,ENSG00000132275,ENSG00000132326,ENSG00000132639,ENSG00000101104,ENSG00000132846,ENSG00000133247,ENSG00000133398,ENSG00000134058,ENSG00000134107,ENSG00000134686,ENSG00000135114,ENSG00000135334,ENSG00000115317,ENSG00000135638,ENSG00000135723,ENSG00000135736,ENSG00000136286,ENSG00000136842,ENSG00000137216,ENSG00000137824,ENSG00000137825,ENSG00000005189,ENSG00000009830,ENSG00000134758,ENSG00000011295,ENSG00000039068,ENSG00000113712,ENSG00000075131,ENSG00000070540,ENSG00000101665,ENSG00000127564,ENSG00000127586,ENSG00000100726,ENSG00000103423,ENSG00000102921,ENSG00000076604,ENSG00000070761,ENSG00000105173,ENSG00000129933,ENSG00000080561,ENSG00000073050,ENSG00000112242,ENSG00000109445,ENSG00000120616,ENSG00000128191,ENSG00000141867,ENSG00000105011,ENSG00000074181,ENSG00000125503,ENSG00000110318,ENSG00000077514,ENSG00000118096,ENSG00000051341,ENSG00000055044,ENSG00000059728,ENSG00000117222,ENSG00000109674,ENSG00000108349,ENSG00000119772,ENSG00000075426,ENSG00000104903,ENSG00000069011,ENSG00000072364,ENSG00000095794,ENSG00000014138,ENSG00000135541,ENSG00000101216,ENSG00000139289,ENSG00000089159,ENSG00000140044,ENSG00000140259,ENSG00000140968,ENSG00000141013,ENSG00000160602,ENSG00000141448,ENSG00000141510,ENSG00000141577,ENSG00000186395,ENSG00000141985,ENSG00000142186,ENSG00000104980,ENSG00000137942,ENSG00000116604,ENSG00000143442,ENSG00000143878,ENSG00000144048,ENSG00000144655,ENSG00000145214,ENSG00000146232,ENSG00000146670,ENSG00000125351,ENSG00000147536,ENSG00000170631,ENSG00000147854,ENSG00000149781,ENSG00000149792,ENSG00000149929,ENSG00000150977,ENSG00000151012,ENSG00000151725,ENSG00000152503,ENSG00000152669,ENSG00000136059,ENSG00000154803,ENSG00000154839,ENSG00000155090,ENSG00000155438,ENSG00000156127,ENSG00000156232,ENSG00000159111,ENSG00000159433,ENSG00000159556,ENSG00000159792,ENSG00000160188,ENSG00000160213,ENSG00000161980,ENSG00000161996,ENSG00000213672,ENSG00000162692,ENSG00000162924,ENSG00000163312,ENSG00000163319,ENSG00000163482,ENSG00000163635,ENSG00000008056,ENSG00000164061,ENSG00000164877,ENSG00000164896,ENSG00000164949,ENSG00000165030,ENSG00000165458,ENSG00000165660,ENSG00000110888,ENSG00000166398,ENSG00000025770,ENSG00000166848,ENSG00000166889,ENSG00000167193,ENSG00000167333,ENSG00000167470,ENSG00000167513,ENSG00000167670,ENSG00000167702,ENSG00000167967,ENSG00000111554,ENSG00000171223,ENSG00000172336,ENSG00000168778,ENSG00000172216,ENSG00000121289,ENSG00000170345,ENSG00000172183,ENSG00000170836,ENSG00000244405,ENSG00000171320,ENSG00000172059,ENSG00000159147,ENSG00000168556,ENSG00000166508,ENSG00000147679,ENSG00000172602,ENSG00000173894,ENSG00000143851,ENSG00000130305,ENSG00000173013,ENSG00000170689,ENSG00000173327,ENSG00000173545,ENSG00000102786,ENSG00000160469,ENSG00000158941,ENSG00000175183,ENSG00000118997,ENSG00000102034,ENSG00000172613,ENSG00000173226,ENSG00000122515,ENSG00000106144,ENSG00000139537,ENSG00000175727,ENSG00000176208,ENSG00000125319,ENSG00000132024,ENSG00000136878,ENSG00000178999,ENSG00000177374,ENSG00000068323,ENSG00000133789,ENSG00000159259,ENSG00000161202,ENSG00000176476,ENSG00000173166,ENSG00000175854,ENSG00000166004,ENSG00000177045,ENSG00000178403,ENSG00000181991,ENSG00000176108,ENSG00000180423,ENSG00000179388,ENSG00000105479,ENSG00000180828,ENSG00000254093,ENSG00000100462,ENSG00000125733,ENSG00000106462,ENSG00000128581,ENSG00000177432,ENSG00000129250,ENSG00000146063,ENSG00000163961,ENSG00000172006,ENSG00000175764,ENSG00000177302,ENSG00000147526,ENSG00000177084,ENSG00000165891,ENSG00000039650,ENSG00000139437,ENSG00000159840,ENSG00000134317,ENSG00000146826,ENSG00000130479,ENSG00000181690,ENSG00000144802,ENSG00000103549,ENSG00000100014,ENSG00000131188,ENSG00000180530,ENSG00000179750,ENSG00000183763,ENSG00000181481,ENSG00000182759,ENSG00000135480,ENSG00000185298,ENSG00000187531,ENSG00000184271,ENSG00000068745,ENSG00000177508,ENSG00000181026,ENSG00000197114,ENSG00000114013,ENSG00000185504,ENSG00000182199,ENSG00000187051,ENSG00000186166,ENSG00000186174,ENSG00000176148,ENSG00000128272,ENSG00000169131,ENSG00000031691,ENSG00000077463,ENSG00000185650,ENSG00000205323,ENSG00000177666,ENSG00000177595,ENSG00000101945,ENSG00000107140,ENSG00000179604,ENSG00000125812,ENSG00000185324,ENSG00000102908,ENSG00000105974,ENSG00000177105,ENSG00000118689,ENSG00000182541,ENSG00000117155,ENSG00000166311,ENSG00000102053,ENSG00000126561,ENSG00000124232,ENSG00000073712,ENSG00000078399,ENSG00000139926,ENSG00000121390,ENSG00000046651,ENSG00000162772,ENSG00000103351,ENSG00000153234,ENSG00000188807,ENSG00000171219,ENSG00000189058,ENSG00000101412,ENSG00000163584,ENSG00000136169,ENSG00000168394,ENSG00000113108,ENSG00000198171,ENSG00000111837,ENSG00000104081,ENSG00000197858,ENSG00000166140,ENSG00000032219,ENSG00000141696,ENSG00000011332,ENSG00000166987,ENSG00000196923,ENSG00000198382,ENSG00000110697,ENSG00000007944,ENSG00000068028,ENSG00000196843,ENSG00000198056,ENSG00000188620,ENSG00000116922,ENSG00000177548,ENSG00000009413,ENSG00000112561,ENSG00000273899,ENSG00000196787,ENSG00000258366,ENSG00000088899,ENSG00000197579,ENSG00000125898,ENSG00000168411,ENSG00000115415,ENSG00000144355,ENSG00000095397,ENSG00000082641,ENSG00000079335,ENSG00000198718,ENSG00000198947,ENSG00000162062,ENSG00000197780,ENSG00000007968,ENSG00000198920,ENSG00000181218,ENSG00000196187,ENSG00000143756,ENSG00000136630,ENSG00000092978,ENSG00000143476,ENSG00000117650,ENSG00000159176,ENSG00000186625,ENSG00000162783,ENSG00000120370,ENSG00000162734,ENSG00000143318,ENSG00000158488,ENSG00000117036,ENSG00000160789,ENSG00000163374,ENSG00000160753,ENSG00000074935,ENSG00000184678,ENSG00000116752,ENSG00000064703,ENSG00000085465,ENSG00000121931,ENSG00000102119,ENSG00000077150,ENSG00000166169,ENSG00000117505,ENSG00000164430,ENSG00000149658,ENSG00000196072,ENSG00000137947,ENSG00000122417,ENSG00000101181,ENSG00000096093,ENSG00000177606,ENSG00000173145,ENSG00000165802,ENSG00000188566,ENSG00000085840,ENSG00000148362,ENSG00000148384,ENSG00000124201,ENSG00000123473,ENSG00000148300,ENSG00000148291,ENSG00000124151,ENSG00000148296,ENSG00000107771,ENSG00000132773,ENSG00000173846,ENSG00000142945,ENSG00000178028,ENSG00000101457,ENSG00000124145,ENSG00000124659,ENSG00000137166,ENSG00000134697,ENSG00000116871,ENSG00000116863,ENSG00000126070,ENSG00000177125,ENSG00000169155,ENSG00000137193,ENSG00000175130,ENSG00000106689,ENSG00000056586,ENSG00000118707,ENSG00000117748,ENSG00000122952,ENSG00000000938,ENSG00000148229,ENSG00000158062,ENSG00000061656,ENSG00000096433,ENSG00000242372,ENSG00000112511,ENSG00000095203,ENSG00000204227,ENSG00000136826,ENSG00000169188,ENSG00000204304,ENSG00000158828,ENSG00000204335,ENSG00000169062,ENSG00000130957,ENSG00000184205,ENSG00000153487,ENSG00000101336,ENSG00000120539,ENSG00000101306,ENSG00000171552,ENSG00000125968,ENSG00000167182,ENSG00000119138,ENSG00000168066,ENSG00000115307,ENSG00000162413,ENSG00000204859,ENSG00000102554,ENSG00000110583,ENSG00000011523,ENSG00000132563,ENSG00000221829,ENSG00000164403,ENSG00000164402,ENSG00000197785,ENSG00000125885,ENSG00000105821,ENSG00000107485,ENSG00000119801,ENSG00000086102,ENSG00000107201,ENSG00000164292,ENSG00000205426,ENSG00000139618,ENSG00000137267,ENSG00000170004,ENSG00000021355,ENSG00000138092,ENSG00000073169,ENSG00000103995,ENSG00000101361,ENSG00000087448,ENSG00000168453,ENSG00000163069,ENSG00000125834,ENSG00000120217,ENSG00000205795,ENSG00000101298,ENSG00000035928,ENSG00000067365,ENSG00000134321,ENSG00000075618,ENSG00000198604,ENSG00000163132,ENSG00000156983,ENSG00000079805,ENSG00000187741,ENSG00000143669,ENSG00000161011,ENSG00000105619,ENSG00000185347,ENSG00000164897,ENSG00000122783,ENSG00000042317,ENSG00000113758,ENSG00000131470,ENSG00000119636,ENSG00000119969,ENSG00000173575,ENSG00000169379,ENSG00000176842,ENSG00000180376,ENSG00000179335,ENSG00000130584,ENSG00000204256,ENSG00000168488,ENSG00000077238,ENSG00000101146,ENSG00000152409,ENSG00000133392,ENSG00000072864,ENSG00000122644,ENSG00000008323,ENSG00000116044,ENSG00000250151,ENSG00000185163,ENSG00000011243,ENSG00000120899,ENSG00000135127,ENSG00000185507,ENSG00000099849,ENSG00000160282,ENSG00000173588,ENSG00000131871,ENSG00000141551,ENSG00000114541,ENSG00000172361,ENSG00000041880,ENSG00000215041,ENSG00000020633,ENSG00000156273,ENSG00000215375,ENSG00000099954,ENSG00000085433,ENSG00000114933,ENSG00000173039,ENSG00000113916,ENSG00000186638,ENSG00000183955,ENSG00000075702,ENSG00000124762,ENSG00000176994,ENSG00000239713,ENSG00000170264,ENSG00000100151,ENSG00000169762,ENSG00000124006,ENSG00000100298,ENSG00000072518,ENSG00000129460,ENSG00000164532,ENSG00000160949,ENSG00000115459,ENSG00000137474,ENSG00000144161,ENSG00000178199,ENSG00000187605,ENSG00000115641,ENSG00000173933,ENSG00000174007,ENSG00000205189,ENSG00000169991,ENSG00000177082,ENSG00000172819,ENSG00000163508,ENSG00000149636,ENSG00000050426,ENSG00000164953,ENSG00000154479,ENSG00000050820,ENSG00000083799,ENSG00000081665,ENSG00000160345,ENSG00000174744,ENSG00000160818,ENSG00000100227,ENSG00000136436,ENSG00000174996,ENSG00000155363,ENSG00000140521,ENSG00000125798,ENSG00000181938,ENSG00000071462,ENSG00000114841,ENSG00000163376,ENSG00000141738,ENSG00000173559,ENSG00000154114,ENSG00000099814,ENSG00000104419,ENSG00000093009,ENSG00000119725,ENSG00000111445,ENSG00000159082,ENSG00000100814,ENSG00000152359,ENSG00000166012,ENSG00000124688,ENSG00000106635,ENSG00000139112,ENSG00000071655,ENSG00000108509,ENSG00000163684,ENSG00000160050,ENSG00000073536,ENSG00000013619,ENSG00000100439,ENSG00000139620,ENSG00000224470,ENSG00000158805,ENSG00000076826,ENSG00000120093,ENSG00000160214,ENSG00000197312,ENSG00000128604,ENSG00000010322,ENSG00000065328,ENSG00000144867,ENSG00000162601,ENSG00000012048,ENSG00000128563,ENSG00000105948,ENSG00000186350,ENSG00000117481,ENSG00000028310,ENSG00000067082,ENSG00000175455,ENSG00000151612,ENSG00000170448,ENSG00000146067,ENSG00000180806,ENSG00000167100,ENSG00000113761,ENSG00000152670,ENSG00000116698,ENSG00000129116,ENSG00000172262,ENSG00000168564,ENSG00000245848,ENSG00000008853,ENSG00000034677,ENSG00000175305,ENSG00000185122,ENSG00000105397,ENSG00000133316,ENSG00000166261,ENSG00000137504,ENSG00000188486,ENSG00000166801,ENSG00000167646,ENSG00000131023,ENSG00000108465,ENSG00000249115,ENSG00000013573,ENSG00000123358,ENSG00000055483,ENSG00000156858,ENSG00000185022,ENSG00000127423,ENSG00000135625,ENSG00000257390,ENSG00000257315,ENSG00000175197,ENSG00000089022,ENSG00000258890,ENSG00000126215,ENSG00000119661,ENSG00000140368,ENSG00000238227,ENSG00000068305,ENSG00000105419,ENSG00000103168,ENSG00000087263,ENSG00000197774,ENSG00000102901,ENSG00000079432,ENSG00000161526,ENSG00000270882,ENSG00000153879,ENSG00000099622,ENSG00000185379,ENSG00000108639,ENSG00000068137,ENSG00000141644,ENSG00000254858,ENSG00000105204,ENSG00000128016,ENSG00000269404,ENSG00000083838,ENSG00000188573,ENSG00000197622,ENSG00000264364,ENSG00000110330,ENSG00000092203,ENSG00000005206,ENSG00000204815,ENSG00000110367,ENSG00000108819,ENSG00000110047,ENSG00000134108,ENSG00000276043,ENSG00000128271,ENSG00000162496,ENSG00000163171,ENSG00000165916,ENSG00000251493,ENSG00000119508,ENSG00000176095,ENSG00000010295,ENSG00000160957,ENSG00000276903,ENSG00000186446,ENSG00000006062,ENSG00000102977,ENSG00000128408,ENSG00000124228,ENSG00000165175,ENSG00000171606,ENSG00000277117,ENSG00000181404,ENSG00000135596,ENSG00000197694,ENSG00000158406,ENSG00000274750,ENSG00000282988,ENSG00000188878,ENSG00000204060,ENSG00000051180,ENSG00000054598,ENSG00000077152,ENSG00000070182,ENSG00000171453,ENSG00000137710,ENSG00000197879,ENSG00000261609,ENSG00000112245,ENSG00000179151,ENSG00000132535,ENSG00000118655,ENSG00000142867,ENSG00000181544,ENSG00000102103,ENSG00000140941,ENSG00000178971,ENSG00000129347,ENSG00000110934,ENSG00000156050,ENSG00000131408,ENSG00000171617,ENSG00000137804,ENSG00000143515
	GO:0005694	Chromosome	337	1850	1.57e-08	HOXC8,RFC2,CREB3L3,ZFY,FOXJ2,SIRT1,CENPM,MCM5,BRMS1L,USP11,ORC6,RELB,FIZ1,ERF,NFKB1,CSRNP2,RAD51AP1,CREBL2,NR3C1,HES1,INO80B,DLX2,HOXB7,MSX2,EGR1,NFYB,TEX14,EGR2,HOXC6,BATF3,SNAI1,IRF1,FOSB,KLF2,HOXD11,E2F8,PBX4,GRWD1,RARA,THAP1,RRP8,ZBED3,KMT5C,MED10,BHLHE40,PHC2,AKIRIN2,HTRA2,EMX1,RNF138,CSNK1A1,TIPIN,SMAD7,CHTF18,TELO2,MAU2,XRCC1,E2F3,ZNF330,EPC1,BRD4,ASF1B,POLD3,POLQ,MXD1,NEIL3,DNMT3A,FOSL2,LYL1,PITX1,AFF4,CREM,POLA2,GMEB2,JDP2,IRF8,GATA6,TP53,MEF2D,POGZ,CSRNP1,CDCA5,GINS4,UHRF2,CENPU,SKA1,KLF10,NIFK,BATF,ISL2,RSPH1,REL,HELQ,SYN1,NFIL3,NCAPH2,TERF2IP,CDT1,CHAF1A,JUNB,CEBPB,FOS,ETV5,ESCO2,KLF11,DONSON,ING2,MCM7,CBX2,HOXB9,CCAR2,ELF4,RAD9A,ZMIZ2,MLXIP,ATAD5,HROB,AURKB,HIC1,TFE3,CHAF1B,DVL3,SWI5,SIX5,NEUROG2,CHMP6,EGR3,BHLHE22,PINX1,PRMT5,EZH2,NAP1L5,RNF168,TOP3A,POLE,E2F7,PNKP,GRHL1,RNF40,NRIP1,TRAIP,MAFA,CCDC137,SIRT7,POU6F1,IRX3,ZGPAT,FAAP100,ATF4,CENPQ,SIRT6,SUV39H1,NFAT5,FOXO3,STAT5A,RBPJL,HOXA9,ATF3,NR4A2,E2F1,SETDB2,ARID4A,P3H4,DPF1,MBD6,UVRAG,PRIM1,HMX3,TFEB,H2AC11,RTEL1,RFWD3,STAT1,DLX1,NFE2L1,E2F2,H2AW,FBXO28,HLX,DTL,NEK2,ETV3,LMNA,H2BC21,LRIF1,NFKB2,POLL,CGAS,GTF2B,JUN,NSMF,ORC1,PAXX,NCOA3,SURF6,KIF2C,DMAP1,DNTTIP1,FOXP4,ADPRHL2,AGO3,ZBTB34,ZBTB43,LHX2,TGIF2,RPA2,ZWINT,POLE3,PHF1,RING1,KLF4,PBX2,PINK1,SP5,TSPYL2,ING1,SP2,KLF9,ZBTB48,KLF5,FANCG,MCM8,GATA3,NFX1,BRCA2,CHD3,CENPO,SELENOO,HR,RFC1,BAZ1A,MSX1,BRPF1,FANCA,TFPT,CYREN,PSMC3IP,HELLS,CHD2,IRX5,ZBTB46,BRD2,NDE1,NFE2L2,AKAP8L,IRF7,PARP3,RUNX3,BACH1,CECR2,INO80D,RELA,KMT5A,SMCR8,NGDN,TBX20,TONSL,ZC3H8,TET3,ZBTB10,RARG,EOMES,DSN1,BRMS1,FOXA2,GINS3,NABP1,CDC45,ZNF410,RFC5,CCNB1IP1,BCL7B,MBD3,CAMTA2,ZNF276,HOXB3,RRP1,DDI2,IRF5,MCM10,BRCA1,RXRA,BRD9,KLF6,ZNF827,NFXL1,HOXC9,CEBPA,HSF1,ZNF202,CREBZF,H2AX,FAM111A,DDX11,NR4A1,PRR14,MAFF,AUNIP,EGR4,ZBED6,DDIT3,XRCC3,MEF2A,MEIS3,EME2,CENPT,CIC,H4C14,CEBPG,RAD51D,MBD1,DYRK1B,SPIB,ZNF446,BIRC2,TOX4,UHRF1,FOXD1,NR4A3,IFFO1,RECQL4,H2AC16,ACD,DDX27,H4C8,H3C6,hCG_2039566,FOXO6,RAD51,FOXC1,MYO1C,DCLRE1B,FANCB,CTC1,NR1H2,ENC1,NUSAP1	ENSG00000037965,ENSG00000049541,ENSG00000060566,ENSG00000067646,ENSG00000065970,ENSG00000096717,ENSG00000100162,ENSG00000100297,ENSG00000100916,ENSG00000102226,ENSG00000091651,ENSG00000104856,ENSG00000179943,ENSG00000105722,ENSG00000109320,ENSG00000110925,ENSG00000111247,ENSG00000111269,ENSG00000113580,ENSG00000114315,ENSG00000115274,ENSG00000115844,ENSG00000260027,ENSG00000120149,ENSG00000120738,ENSG00000120837,ENSG00000121101,ENSG00000122877,ENSG00000197757,ENSG00000123685,ENSG00000124216,ENSG00000125347,ENSG00000125740,ENSG00000127528,ENSG00000128713,ENSG00000129173,ENSG00000105717,ENSG00000105447,ENSG00000131759,ENSG00000131931,ENSG00000132275,ENSG00000132846,ENSG00000133247,ENSG00000133398,ENSG00000134107,ENSG00000134686,ENSG00000135334,ENSG00000115317,ENSG00000135638,ENSG00000134758,ENSG00000113712,ENSG00000075131,ENSG00000101665,ENSG00000127586,ENSG00000100726,ENSG00000129933,ENSG00000073050,ENSG00000112242,ENSG00000109445,ENSG00000120616,ENSG00000141867,ENSG00000105011,ENSG00000077514,ENSG00000051341,ENSG00000059728,ENSG00000109674,ENSG00000119772,ENSG00000075426,ENSG00000104903,ENSG00000069011,ENSG00000072364,ENSG00000095794,ENSG00000014138,ENSG00000101216,ENSG00000140044,ENSG00000140968,ENSG00000141448,ENSG00000141510,ENSG00000116604,ENSG00000143442,ENSG00000144655,ENSG00000146670,ENSG00000147536,ENSG00000147854,ENSG00000151725,ENSG00000154839,ENSG00000155090,ENSG00000155438,ENSG00000156127,ENSG00000159556,ENSG00000160188,ENSG00000162924,ENSG00000163312,ENSG00000008056,ENSG00000165030,ENSG00000025770,ENSG00000166848,ENSG00000167513,ENSG00000167670,ENSG00000171223,ENSG00000172216,ENSG00000170345,ENSG00000244405,ENSG00000171320,ENSG00000172059,ENSG00000159147,ENSG00000168556,ENSG00000166508,ENSG00000173894,ENSG00000170689,ENSG00000158941,ENSG00000102034,ENSG00000172613,ENSG00000122515,ENSG00000175727,ENSG00000176208,ENSG00000125319,ENSG00000178999,ENSG00000177374,ENSG00000068323,ENSG00000159259,ENSG00000161202,ENSG00000175854,ENSG00000177045,ENSG00000178403,ENSG00000176108,ENSG00000179388,ENSG00000180828,ENSG00000254093,ENSG00000100462,ENSG00000106462,ENSG00000177432,ENSG00000163961,ENSG00000177302,ENSG00000177084,ENSG00000165891,ENSG00000039650,ENSG00000134317,ENSG00000103549,ENSG00000180530,ENSG00000183763,ENSG00000182759,ENSG00000185298,ENSG00000187531,ENSG00000184271,ENSG00000177508,ENSG00000197114,ENSG00000185504,ENSG00000128272,ENSG00000031691,ENSG00000077463,ENSG00000101945,ENSG00000102908,ENSG00000118689,ENSG00000126561,ENSG00000124232,ENSG00000078399,ENSG00000162772,ENSG00000153234,ENSG00000101412,ENSG00000136169,ENSG00000032219,ENSG00000141696,ENSG00000011332,ENSG00000166987,ENSG00000198382,ENSG00000198056,ENSG00000188620,ENSG00000112561,ENSG00000196787,ENSG00000258366,ENSG00000168411,ENSG00000115415,ENSG00000144355,ENSG00000082641,ENSG00000007968,ENSG00000181218,ENSG00000143756,ENSG00000136630,ENSG00000143476,ENSG00000117650,ENSG00000117036,ENSG00000160789,ENSG00000184678,ENSG00000121931,ENSG00000077150,ENSG00000166169,ENSG00000164430,ENSG00000137947,ENSG00000177606,ENSG00000165802,ENSG00000085840,ENSG00000148362,ENSG00000124151,ENSG00000148296,ENSG00000142945,ENSG00000178028,ENSG00000101457,ENSG00000137166,ENSG00000116863,ENSG00000126070,ENSG00000177125,ENSG00000169155,ENSG00000106689,ENSG00000118707,ENSG00000117748,ENSG00000122952,ENSG00000148229,ENSG00000112511,ENSG00000204227,ENSG00000136826,ENSG00000204304,ENSG00000158828,ENSG00000204335,ENSG00000184205,ENSG00000153487,ENSG00000167182,ENSG00000119138,ENSG00000204859,ENSG00000102554,ENSG00000221829,ENSG00000125885,ENSG00000107485,ENSG00000086102,ENSG00000139618,ENSG00000170004,ENSG00000138092,ENSG00000073169,ENSG00000168453,ENSG00000035928,ENSG00000198604,ENSG00000163132,ENSG00000156983,ENSG00000187741,ENSG00000105619,ENSG00000122783,ENSG00000131470,ENSG00000119969,ENSG00000173575,ENSG00000176842,ENSG00000130584,ENSG00000204256,ENSG00000072864,ENSG00000116044,ENSG00000011243,ENSG00000185507,ENSG00000041880,ENSG00000020633,ENSG00000156273,ENSG00000099954,ENSG00000114933,ENSG00000173039,ENSG00000183955,ENSG00000176994,ENSG00000129460,ENSG00000164532,ENSG00000160949,ENSG00000144161,ENSG00000187605,ENSG00000205189,ENSG00000172819,ENSG00000163508,ENSG00000149636,ENSG00000174744,ENSG00000125798,ENSG00000181938,ENSG00000173559,ENSG00000093009,ENSG00000119725,ENSG00000111445,ENSG00000100814,ENSG00000106635,ENSG00000071655,ENSG00000108509,ENSG00000158805,ENSG00000120093,ENSG00000160214,ENSG00000197312,ENSG00000128604,ENSG00000065328,ENSG00000012048,ENSG00000186350,ENSG00000028310,ENSG00000067082,ENSG00000151612,ENSG00000170448,ENSG00000180806,ENSG00000245848,ENSG00000185122,ENSG00000166261,ENSG00000137504,ENSG00000188486,ENSG00000166801,ENSG00000013573,ENSG00000123358,ENSG00000156858,ENSG00000185022,ENSG00000127423,ENSG00000135625,ENSG00000257315,ENSG00000175197,ENSG00000126215,ENSG00000068305,ENSG00000105419,ENSG00000197774,ENSG00000102901,ENSG00000079432,ENSG00000270882,ENSG00000153879,ENSG00000185379,ENSG00000141644,ENSG00000105204,ENSG00000269404,ENSG00000083838,ENSG00000110330,ENSG00000092203,ENSG00000276043,ENSG00000251493,ENSG00000119508,ENSG00000010295,ENSG00000160957,ENSG00000276903,ENSG00000102977,ENSG00000124228,ENSG00000158406,ENSG00000274750,ENSG00000282988,ENSG00000204060,ENSG00000051180,ENSG00000054598,ENSG00000197879,ENSG00000118655,ENSG00000181544,ENSG00000178971,ENSG00000131408,ENSG00000171617,ENSG00000137804
	GO:0016604	Nuclear body	170	833	1.65e-06	DVL2,FAM76A,REXO1,SIRT1,CDC34,SF3A2,HDAC5,ZPR1,C12orf57,HCFC2,NR3C1,INO80B,SYF2,PAPOLG,HOXB7,MSX2,ZNF350,NSRP1,FLYWCH1,THAP1,IGHMBP2,BHLHE40,PPIG,CSNK1A1,AAGAB,TELO2,GLIS2,N4BP1,MAU2,DGCR8,FNBP4,NOP58,CASC3,LSG1,SLC2A4RG,TP53,CBX4,SDE2,DUSP11,EAF2,DGKQ,NPAT,LSM11,PSKH1,AIRE,U2AF1L4,GFI1,CCNL1,CREBRF,SLU7,INPPL1,TERF2IP,PATL1,CDT1,HEXIM2,ISG20,KLF11,ELF4,RAPH1,STK17A,TRIM41,TOP3A,E2F7,AKAP17A,PLAG1,NFKBIZ,SRSF7,NRIP1,CSF1,RBM10,SIRT7,POU6F1,SREK1,ATF4,SARNP,PSPC1,NR4A2,WAC,WTAP,FAM76B,TOPORS,RFWD3,CDC14A,EXO1,DUSP10,GPATCH2,SGK1,LMNA,SCNM1,BCAS2,DDX20,RBM15,GTF2B,GADD45A,NOC3L,RNF113A,REXO4,SURF2,TOE1,ADPRHL2,TSPAN15,S100PBP,YARS1,RPA2,ZWINT,ABITRAM,RING1,TP53INP2,STK19,ZIC2,SF1,HIVEP1,CHD3,CENPO,STK35,SQSTM1,LUC7L3,CLK3,BRD2,ATXN2L,EAF1,AKAP8L,ASCC2,PARP3,BCL6,CDKN1A,TONSL,ZC3H8,RBM4,DSN1,CXXC1,SP140L,POLDIP3,CALCOCO2,ESRP1,MAMLD1,SKIL,DDX39B,BRCA1,SRSF10,FAM193B,MCIDAS,HSF1,ZNF202,H2AX,ZCCHC8,USP36,PTK6,DAPK3,NELFA,H0YHG0_HUMAN,KCTD13,CENPT,TLE2,MBD1,ZNF473,FBLL1,CWC25,CASP8AP2,SAP18,ACD,TEPSIN,RAD51,MYO1C,TRIM16,AP5Z1,DCLRE1B,PQBP1,FAS,NUAK2	ENSG00000004975,ENSG00000009780,ENSG00000079313,ENSG00000096717,ENSG00000099804,ENSG00000104897,ENSG00000108840,ENSG00000109917,ENSG00000111678,ENSG00000111727,ENSG00000113580,ENSG00000115274,ENSG00000117614,ENSG00000115421,ENSG00000260027,ENSG00000120149,ENSG00000256683,ENSG00000126653,ENSG00000059122,ENSG00000131931,ENSG00000132740,ENSG00000134107,ENSG00000138398,ENSG00000113712,ENSG00000103591,ENSG00000100726,ENSG00000126603,ENSG00000102921,ENSG00000129933,ENSG00000128191,ENSG00000109920,ENSG00000055044,ENSG00000108349,ENSG00000041802,ENSG00000125520,ENSG00000141510,ENSG00000141582,ENSG00000143751,ENSG00000144048,ENSG00000145088,ENSG00000145214,ENSG00000149308,ENSG00000155858,ENSG00000159792,ENSG00000160224,ENSG00000161265,ENSG00000162676,ENSG00000163660,ENSG00000164463,ENSG00000164609,ENSG00000165458,ENSG00000166848,ENSG00000166889,ENSG00000167513,ENSG00000168517,ENSG00000172183,ENSG00000172059,ENSG00000102034,ENSG00000173166,ENSG00000164543,ENSG00000146063,ENSG00000177302,ENSG00000165891,ENSG00000197976,ENSG00000181690,ENSG00000144802,ENSG00000115875,ENSG00000180530,ENSG00000184371,ENSG00000182872,ENSG00000187531,ENSG00000184271,ENSG00000153914,ENSG00000128272,ENSG00000205323,ENSG00000121390,ENSG00000153234,ENSG00000095787,ENSG00000146457,ENSG00000077458,ENSG00000197579,ENSG00000168411,ENSG00000079335,ENSG00000174371,ENSG00000143507,ENSG00000092978,ENSG00000118515,ENSG00000160789,ENSG00000163156,ENSG00000116752,ENSG00000064703,ENSG00000162775,ENSG00000137947,ENSG00000116717,ENSG00000173145,ENSG00000125352,ENSG00000148300,ENSG00000148291,ENSG00000132773,ENSG00000116863,ENSG00000099282,ENSG00000116497,ENSG00000134684,ENSG00000117748,ENSG00000122952,ENSG00000119328,ENSG00000204227,ENSG00000078804,ENSG00000204344,ENSG00000043355,ENSG00000168066,ENSG00000095951,ENSG00000170004,ENSG00000138092,ENSG00000125834,ENSG00000161011,ENSG00000108848,ENSG00000179335,ENSG00000204256,ENSG00000168488,ENSG00000144597,ENSG00000011243,ENSG00000100325,ENSG00000041880,ENSG00000113916,ENSG00000124762,ENSG00000160949,ENSG00000144161,ENSG00000173933,ENSG00000149636,ENSG00000154832,ENSG00000185404,ENSG00000100227,ENSG00000136436,ENSG00000104413,ENSG00000013619,ENSG00000136603,ENSG00000198563,ENSG00000012048,ENSG00000188529,ENSG00000146067,ENSG00000234602,ENSG00000185122,ENSG00000166261,ENSG00000188486,ENSG00000033030,ENSG00000055483,ENSG00000101213,ENSG00000167657,ENSG00000185049,ENSG00000257390,ENSG00000174943,ENSG00000102901,ENSG00000065717,ENSG00000141644,ENSG00000142528,ENSG00000188573,ENSG00000273559,ENSG00000118412,ENSG00000150459,ENSG00000102977,ENSG00000167302,ENSG00000051180,ENSG00000197879,ENSG00000221926,ENSG00000242802,ENSG00000118655,ENSG00000102103,ENSG00000026103,ENSG00000163545
	GO:0140513	Nuclear protein-containing complex	234	1290	1.84e-05	RBM22,SIRT1,XBP1,MCM5,BRMS1L,MYBL2,ORC6,PAF1,RELB,SF3A2,CCDC9,HDAC5,NFKB1,HCFC2,INO80B,PCGF1,SYF2,ELL2,NFYB,BATF3,SNRNP27,GGT1,E2F8,RARA,LGALS3,RRP8,KDM6B,MED10,CDK7,PHC2,BRIP1,BUD13,TIPIN,CCNT1,SMAD7,TELO2,MAU2,XRCC1,E2F3,YJU2,EPC1,MED15,DGCR8,POLD3,MXD1,RBBP5,CASC3,FOSL2,AFF4,CREM,POLA2,JDP2,MFAP1,TXNL4B,CBX4,EAF2,UPF3B,GINS4,ASB6,LSM11,ELMSAN1,BATF,CPSF4,U2AF1L4,POLR3K,LUC7L,REL,ATXN7,SLU7,NFIL3,ABRAXAS2,TERF2IP,LIN37,ZRSR2,JUNB,POP7,CEBPB,FOS,ING2,MCM7,TADA2B,MEPCE,CBX2,HOXB9,INTS6,RAD9A,SGF29,SWI5,CHMP6,SUPT6H,PRMT5,EZH2,POLE,E2F7,AKAP17A,ZNF335,NRIP1,HEXIM1,NPIPA1,CSTF2T,FAAP100,SHMT2,SYNE3,SREK1,POLR3C,BCL9L,SUPT7L,ATF4,SARNP,SUV39H1,RBMX2,FOXO3,SNRNP48,MYB,STAT5A,RBM5,ATF3,E2F1,WAC,ARID4A,DPF1,PRPF39,BRPF3,MAFG,PRIM1,STAT1,NFE2L1,TAF13,E2F2,SMG5,ETV3,PYGO2,BCAS2,DDX20,NFKB2,PRPF38B,PTBP2,DR1,GTF2B,JUN,RNF113A,ORC1,ZNFX1,DMAP1,DNTTIP1,RPRD1B,RPA2,AAR2,POLE3,SPAG4,RING1,UPF3A,ING1,SF1,POLR3F,BCOR,FANCG,BRCA2,CHD3,CDC20B,HR,BAZ1A,BRPF1,FANCA,TFPT,LUC7L3,GTF2F1,FZR1,CRCP,RAE1,EAF1,NFE2L2,ASCC2,POLR3D,RUNX3,BACH1,CECR2,INO80D,RELA,CDKN1A,APOBEC3G,BUD31,ZC3H8,DSN1,CXXC1,BRMS1,KANSL3,GINS3,WDR83,NABP1,CDC45,TAF1D,BCL7B,MBD3,SCAF8,RCOR3,KANSL2,DDX39B,SUPT20H,MCM10,BRCA1,PRKRIP1,RXRA,BRD9,PHC3,SMG7,CEBPA,CREBZF,ZCCHC8,MAFF,NELFA,DDIT3,XRCC3,TLE3,TAF1C,CCDC130,CEBPG,CIRBP,RAD51D,SUPT5H,CWC25,POM121C,MED29,SAP18,JADE3,ACD,INTS6L,RAD51,POLR1C,MYO1C,FANCB,CTC1,MED19,NR1H2	ENSG00000086589,ENSG00000096717,ENSG00000100219,ENSG00000100297,ENSG00000100916,ENSG00000101057,ENSG00000091651,ENSG00000006712,ENSG00000104856,ENSG00000104897,ENSG00000105321,ENSG00000108840,ENSG00000109320,ENSG00000111727,ENSG00000115274,ENSG00000115289,ENSG00000117614,ENSG00000118985,ENSG00000120837,ENSG00000123685,ENSG00000124380,ENSG00000100031,ENSG00000129173,ENSG00000131759,ENSG00000131981,ENSG00000132275,ENSG00000132510,ENSG00000133398,ENSG00000134058,ENSG00000134686,ENSG00000136492,ENSG00000137656,ENSG00000075131,ENSG00000129315,ENSG00000101665,ENSG00000100726,ENSG00000129933,ENSG00000073050,ENSG00000112242,ENSG00000105248,ENSG00000120616,ENSG00000099917,ENSG00000128191,ENSG00000077514,ENSG00000059728,ENSG00000117222,ENSG00000108349,ENSG00000075426,ENSG00000072364,ENSG00000095794,ENSG00000014138,ENSG00000140044,ENSG00000140259,ENSG00000140830,ENSG00000141582,ENSG00000145088,ENSG00000125351,ENSG00000147536,ENSG00000148331,ENSG00000155858,ENSG00000156030,ENSG00000156127,ENSG00000160917,ENSG00000161265,ENSG00000161980,ENSG00000007392,ENSG00000162924,ENSG00000163635,ENSG00000164609,ENSG00000165030,ENSG00000165660,ENSG00000166848,ENSG00000267796,ENSG00000169249,ENSG00000171223,ENSG00000172336,ENSG00000172216,ENSG00000170345,ENSG00000168556,ENSG00000166508,ENSG00000173011,ENSG00000146834,ENSG00000173894,ENSG00000170689,ENSG00000102786,ENSG00000172613,ENSG00000176476,ENSG00000175854,ENSG00000176108,ENSG00000109111,ENSG00000100462,ENSG00000106462,ENSG00000177084,ENSG00000165891,ENSG00000197976,ENSG00000198026,ENSG00000180530,ENSG00000186834,ENSG00000183426,ENSG00000177613,ENSG00000185504,ENSG00000182199,ENSG00000176438,ENSG00000153914,ENSG00000186141,ENSG00000186174,ENSG00000119760,ENSG00000128272,ENSG00000205323,ENSG00000101945,ENSG00000134597,ENSG00000118689,ENSG00000168566,ENSG00000118513,ENSG00000126561,ENSG00000003756,ENSG00000162772,ENSG00000101412,ENSG00000095787,ENSG00000032219,ENSG00000011332,ENSG00000185246,ENSG00000096070,ENSG00000197063,ENSG00000198056,ENSG00000115415,ENSG00000082641,ENSG00000197780,ENSG00000007968,ENSG00000198952,ENSG00000117036,ENSG00000163348,ENSG00000116752,ENSG00000064703,ENSG00000077150,ENSG00000134186,ENSG00000117569,ENSG00000117505,ENSG00000137947,ENSG00000177606,ENSG00000125352,ENSG00000085840,ENSG00000124201,ENSG00000178028,ENSG00000101457,ENSG00000101413,ENSG00000117748,ENSG00000131043,ENSG00000148229,ENSG00000061656,ENSG00000204227,ENSG00000169062,ENSG00000153487,ENSG00000168066,ENSG00000132664,ENSG00000183337,ENSG00000221829,ENSG00000139618,ENSG00000170004,ENSG00000164287,ENSG00000168453,ENSG00000198604,ENSG00000156983,ENSG00000187741,ENSG00000105619,ENSG00000108848,ENSG00000125651,ENSG00000105325,ENSG00000241258,ENSG00000101146,ENSG00000144597,ENSG00000116044,ENSG00000100325,ENSG00000168495,ENSG00000020633,ENSG00000156273,ENSG00000099954,ENSG00000114933,ENSG00000173039,ENSG00000124762,ENSG00000239713,ENSG00000106245,ENSG00000144161,ENSG00000149636,ENSG00000154832,ENSG00000174744,ENSG00000114982,ENSG00000181938,ENSG00000123154,ENSG00000173559,ENSG00000093009,ENSG00000166012,ENSG00000106635,ENSG00000071655,ENSG00000213079,ENSG00000117625,ENSG00000139620,ENSG00000198563,ENSG00000102710,ENSG00000065328,ENSG00000012048,ENSG00000128563,ENSG00000186350,ENSG00000028310,ENSG00000173889,ENSG00000116698,ENSG00000245848,ENSG00000137504,ENSG00000033030,ENSG00000185022,ENSG00000185049,ENSG00000175197,ENSG00000126215,ENSG00000140332,ENSG00000103168,ENSG00000104957,ENSG00000153879,ENSG00000099622,ENSG00000185379,ENSG00000196235,ENSG00000273559,ENSG00000272391,ENSG00000063322,ENSG00000150459,ENSG00000102221,ENSG00000102977,ENSG00000165359,ENSG00000051180,ENSG00000171453,ENSG00000197879,ENSG00000181544,ENSG00000178971,ENSG00000156603,ENSG00000131408
	GO:0000785	Chromatin	228	1285	0.00011	HOXC8,CREB3L3,ZFY,FOXJ2,SIRT1,BRMS1L,RELB,FIZ1,ERF,NFKB1,CSRNP2,RAD51AP1,CREBL2,NR3C1,HES1,INO80B,DLX2,HOXB7,MSX2,EGR1,NFYB,EGR2,HOXC6,BATF3,SNAI1,IRF1,FOSB,KLF2,HOXD11,E2F8,PBX4,RARA,THAP1,RRP8,ZBED3,KMT5C,MED10,BHLHE40,PHC2,AKIRIN2,HTRA2,EMX1,TIPIN,SMAD7,TELO2,MAU2,XRCC1,E2F3,EPC1,BRD4,ASF1B,MXD1,DNMT3A,FOSL2,LYL1,PITX1,AFF4,CREM,GMEB2,JDP2,IRF8,GATA6,TP53,MEF2D,POGZ,CSRNP1,CDCA5,UHRF2,KLF10,BATF,ISL2,REL,NFIL3,CHAF1A,JUNB,CEBPB,FOS,ETV5,ESCO2,KLF11,ING2,MCM7,CBX2,HOXB9,CCAR2,ELF4,MLXIP,HIC1,TFE3,CHAF1B,DVL3,SWI5,SIX5,NEUROG2,EGR3,BHLHE22,PRMT5,EZH2,NAP1L5,E2F7,GRHL1,RNF40,NRIP1,MAFA,SIRT7,POU6F1,IRX3,ZGPAT,FAAP100,ATF4,SIRT6,SUV39H1,NFAT5,FOXO3,STAT5A,RBPJL,HOXA9,ATF3,NR4A2,E2F1,ARID4A,DPF1,HMX3,TFEB,H2AC11,STAT1,DLX1,NFE2L1,E2F2,H2AW,HLX,ETV3,H2BC21,NFKB2,JUN,NSMF,NCOA3,DMAP1,FOXP4,ZBTB34,ZBTB43,LHX2,TGIF2,RPA2,POLE3,RING1,KLF4,PBX2,PINK1,SP5,TSPYL2,ING1,SP2,KLF9,KLF5,FANCG,GATA3,NFX1,CHD3,HR,BAZ1A,MSX1,FANCA,TFPT,HELLS,CHD2,IRX5,ZBTB46,BRD2,NFE2L2,AKAP8L,IRF7,RUNX3,BACH1,CECR2,INO80D,RELA,SMCR8,TBX20,ZC3H8,RARG,EOMES,BRMS1,FOXA2,BCL7B,MBD3,CAMTA2,HOXB3,IRF5,RXRA,BRD9,KLF6,ZNF827,NFXL1,HOXC9,CEBPA,HSF1,CREBZF,H2AX,FAM111A,DDX11,NR4A1,MAFF,EGR4,ZBED6,DDIT3,MEF2A,MEIS3,CIC,H4C14,CEBPG,SPIB,ZNF446,TOX4,UHRF1,FOXD1,NR4A3,H2AC16,H4C8,H3C6,hCG_2039566,FOXO6,RAD51,FOXC1,MYO1C,FANCB,NR1H2,ENC1	ENSG00000037965,ENSG00000060566,ENSG00000067646,ENSG00000065970,ENSG00000096717,ENSG00000100916,ENSG00000104856,ENSG00000179943,ENSG00000105722,ENSG00000109320,ENSG00000110925,ENSG00000111247,ENSG00000111269,ENSG00000113580,ENSG00000114315,ENSG00000115274,ENSG00000115844,ENSG00000260027,ENSG00000120149,ENSG00000120738,ENSG00000120837,ENSG00000122877,ENSG00000197757,ENSG00000123685,ENSG00000124216,ENSG00000125347,ENSG00000125740,ENSG00000127528,ENSG00000128713,ENSG00000129173,ENSG00000105717,ENSG00000131759,ENSG00000131931,ENSG00000132275,ENSG00000132846,ENSG00000133247,ENSG00000133398,ENSG00000134107,ENSG00000134686,ENSG00000135334,ENSG00000115317,ENSG00000135638,ENSG00000075131,ENSG00000101665,ENSG00000100726,ENSG00000129933,ENSG00000073050,ENSG00000112242,ENSG00000120616,ENSG00000141867,ENSG00000105011,ENSG00000059728,ENSG00000119772,ENSG00000075426,ENSG00000104903,ENSG00000069011,ENSG00000072364,ENSG00000095794,ENSG00000101216,ENSG00000140044,ENSG00000140968,ENSG00000141448,ENSG00000141510,ENSG00000116604,ENSG00000143442,ENSG00000144655,ENSG00000146670,ENSG00000147854,ENSG00000155090,ENSG00000156127,ENSG00000159556,ENSG00000162924,ENSG00000165030,ENSG00000167670,ENSG00000171223,ENSG00000172216,ENSG00000170345,ENSG00000244405,ENSG00000171320,ENSG00000172059,ENSG00000168556,ENSG00000166508,ENSG00000173894,ENSG00000170689,ENSG00000158941,ENSG00000102034,ENSG00000175727,ENSG00000177374,ENSG00000068323,ENSG00000159259,ENSG00000161202,ENSG00000175854,ENSG00000177045,ENSG00000178403,ENSG00000179388,ENSG00000180828,ENSG00000100462,ENSG00000106462,ENSG00000177432,ENSG00000165891,ENSG00000134317,ENSG00000103549,ENSG00000180530,ENSG00000182759,ENSG00000187531,ENSG00000184271,ENSG00000177508,ENSG00000197114,ENSG00000185504,ENSG00000128272,ENSG00000077463,ENSG00000101945,ENSG00000102908,ENSG00000118689,ENSG00000126561,ENSG00000124232,ENSG00000078399,ENSG00000162772,ENSG00000153234,ENSG00000101412,ENSG00000032219,ENSG00000011332,ENSG00000188620,ENSG00000112561,ENSG00000196787,ENSG00000115415,ENSG00000144355,ENSG00000082641,ENSG00000007968,ENSG00000181218,ENSG00000136630,ENSG00000117036,ENSG00000184678,ENSG00000077150,ENSG00000177606,ENSG00000165802,ENSG00000124151,ENSG00000178028,ENSG00000137166,ENSG00000177125,ENSG00000169155,ENSG00000106689,ENSG00000118707,ENSG00000117748,ENSG00000148229,ENSG00000204227,ENSG00000136826,ENSG00000204304,ENSG00000158828,ENSG00000204335,ENSG00000184205,ENSG00000153487,ENSG00000167182,ENSG00000119138,ENSG00000102554,ENSG00000221829,ENSG00000107485,ENSG00000086102,ENSG00000170004,ENSG00000168453,ENSG00000198604,ENSG00000163132,ENSG00000187741,ENSG00000105619,ENSG00000119969,ENSG00000173575,ENSG00000176842,ENSG00000130584,ENSG00000204256,ENSG00000116044,ENSG00000011243,ENSG00000185507,ENSG00000020633,ENSG00000156273,ENSG00000099954,ENSG00000114933,ENSG00000173039,ENSG00000176994,ENSG00000164532,ENSG00000144161,ENSG00000172819,ENSG00000163508,ENSG00000174744,ENSG00000125798,ENSG00000106635,ENSG00000071655,ENSG00000108509,ENSG00000120093,ENSG00000128604,ENSG00000186350,ENSG00000028310,ENSG00000067082,ENSG00000151612,ENSG00000170448,ENSG00000180806,ENSG00000245848,ENSG00000185122,ENSG00000137504,ENSG00000188486,ENSG00000166801,ENSG00000013573,ENSG00000123358,ENSG00000185022,ENSG00000135625,ENSG00000257315,ENSG00000175197,ENSG00000068305,ENSG00000105419,ENSG00000079432,ENSG00000270882,ENSG00000153879,ENSG00000269404,ENSG00000083838,ENSG00000092203,ENSG00000276043,ENSG00000251493,ENSG00000119508,ENSG00000276903,ENSG00000158406,ENSG00000274750,ENSG00000282988,ENSG00000204060,ENSG00000051180,ENSG00000054598,ENSG00000197879,ENSG00000181544,ENSG00000131408,ENSG00000171617
	GO:0005815	Microtubule organizing center	158	825	0.00014	CLIC5,MISP,RELB,NR3C1,SLC1A4,PKD2,CCDC92,HAUS3,TUBGCP6,CYTH4,TUBG2,CEP85,TTC19,CSNK1A1,SMAD7,CFAP20,CCNE1,CEP126,IFT46,AHI1,MFAP1,GAS8,NEK8,TP53,CEP131,SCYL1,UPF3B,RILPL2,CENPU,FLCN,SKA1,STARD9,PSKH1,WDR90,CAPRIN2,KIFC2,MDM1,CEP89,CCDC96,MAP3K11,BRSK1,IQCB1,CCDC65,CC2D1A,USP20,AURKB,CEP295,HARBI1,IFT22,TTLL11,TACC1,TCHP,MAP11,MAP1S,PLAG1,SPECC1L,CD86,CCDC84,ATF4,TESK1,CDK10,LIMK2,SSX2IP,OFD1,CLUAP1,CDC42BPG,E2F1,TAP1,MAK,GPAA1,ZFYVE19,UVRAG,RASSF1,RABEP2,TOPORS,FAM110A,WHRN,CDC14A,TOGARAM1,TEDC2,KIAA0753,TMEM63A,DTL,NEK2,KATNA1,TUBE1,BCAS2,LRIF1,BLOC1S2,ODF2L,EFHC1,STIL,PLK3,KIF2C,TGIF2,PHF1,MASTL,BCL2L1,ID1,NAA40,CEP68,YPEL5,BRCA2,CHD3,CEP152,DNM2,TEDC1,TMUB1,SPATA7,BBOF1,CCDC66,IL4R,NDE1,PLEKHG6,NFE2L2,BICDL1,RASSF7,FTCD,CEP83,CSNK1D,PARP3,NEURL4,KIF24,WDR62,FAM161A,TAPT1,OBSL1,CEP19,TMEM67,CYLD,NDRG1,CDC45,POC5,TAF1D,CCDC28B,MAMLD1,CAMSAP3,BRCA1,TTC26,CCDC14,RNF19A,CCNE2,HSF1,H2AX,LATS1,CDK5RAP3,HAUS5,DDX11,AUNIP,ZBED6,CEP95,RAD51D,DYNLL2,SPPL2B,WASHC1,FBF1,RAD51,DCLRE1B	ENSG00000112782,ENSG00000099812,ENSG00000104856,ENSG00000113580,ENSG00000115902,ENSG00000118762,ENSG00000119242,ENSG00000214367,ENSG00000128159,ENSG00000100055,ENSG00000037042,ENSG00000130695,ENSG00000011295,ENSG00000113712,ENSG00000101665,ENSG00000070761,ENSG00000105173,ENSG00000110318,ENSG00000118096,ENSG00000135541,ENSG00000140259,ENSG00000141013,ENSG00000160602,ENSG00000141510,ENSG00000141577,ENSG00000142186,ENSG00000125351,ENSG00000150977,ENSG00000151725,ENSG00000154803,ENSG00000154839,ENSG00000159433,ENSG00000159792,ENSG00000161996,ENSG00000110888,ENSG00000167702,ENSG00000111554,ENSG00000121289,ENSG00000173013,ENSG00000173327,ENSG00000160469,ENSG00000173226,ENSG00000139537,ENSG00000132024,ENSG00000136878,ENSG00000178999,ENSG00000166004,ENSG00000180423,ENSG00000128581,ENSG00000175764,ENSG00000147526,ENSG00000139437,ENSG00000146826,ENSG00000130479,ENSG00000181690,ENSG00000100014,ENSG00000114013,ENSG00000186166,ENSG00000128272,ENSG00000107140,ENSG00000185324,ENSG00000182541,ENSG00000117155,ENSG00000046651,ENSG00000103351,ENSG00000171219,ENSG00000101412,ENSG00000168394,ENSG00000111837,ENSG00000197858,ENSG00000166140,ENSG00000198382,ENSG00000068028,ENSG00000177548,ENSG00000197579,ENSG00000125898,ENSG00000095397,ENSG00000079335,ENSG00000198718,ENSG00000162062,ENSG00000198920,ENSG00000196187,ENSG00000143476,ENSG00000117650,ENSG00000186625,ENSG00000074935,ENSG00000116752,ENSG00000121931,ENSG00000196072,ENSG00000122417,ENSG00000096093,ENSG00000123473,ENSG00000173846,ENSG00000142945,ENSG00000118707,ENSG00000112511,ENSG00000120539,ENSG00000171552,ENSG00000125968,ENSG00000110583,ENSG00000011523,ENSG00000119801,ENSG00000139618,ENSG00000170004,ENSG00000103995,ENSG00000079805,ENSG00000185347,ENSG00000164897,ENSG00000042317,ENSG00000119636,ENSG00000180376,ENSG00000077238,ENSG00000072864,ENSG00000008323,ENSG00000116044,ENSG00000135127,ENSG00000099849,ENSG00000160282,ENSG00000173588,ENSG00000141551,ENSG00000041880,ENSG00000215041,ENSG00000186638,ENSG00000075702,ENSG00000170264,ENSG00000169762,ENSG00000124006,ENSG00000174007,ENSG00000164953,ENSG00000083799,ENSG00000104419,ENSG00000093009,ENSG00000152359,ENSG00000166012,ENSG00000160050,ENSG00000013619,ENSG00000076826,ENSG00000012048,ENSG00000105948,ENSG00000175455,ENSG00000034677,ENSG00000175305,ENSG00000185122,ENSG00000188486,ENSG00000131023,ENSG00000108465,ENSG00000249115,ENSG00000013573,ENSG00000127423,ENSG00000257315,ENSG00000258890,ENSG00000185379,ENSG00000264364,ENSG00000005206,ENSG00000181404,ENSG00000188878,ENSG00000051180,ENSG00000118655
	GO:0015630	Microtubule cytoskeleton	233	1355	0.00053	HOXC8,CLIC5,CDC6,MISP,DNAL4,RELB,GSK3A,CLIP2,ACTA2,FBXO5,NR3C1,TTL,SLC1A4,PKD2,CCDC92,HAUS3,ENKD1,TUBA4A,TUBGCP6,CYTH4,TUBG2,CEP85,RMDN3,TTC19,CSNK1A1,SMAD7,CFAP20,CCNE1,MID2,CEP126,IFT46,AHI1,PXN,MFAP1,GAS8,NEK8,TP53,CEP131,SCYL1,UPF3B,RILPL2,CENPU,FLCN,SKA1,WHAMM,STARD9,PSKH1,RSPH1,WDR90,ATXN7,GEM,ABRAXAS2,CAPRIN2,KIFC2,E4F1,MDM1,CEP89,PTPN7,CCDC96,MAP3K11,BRSK1,CCAR2,DNAH7,IQCB1,CCDC65,CC2D1A,USP20,AURKB,SGF29,CEP295,CHMP6,HARBI1,CCDC114,PINX1,IFT22,KIF1C,TTLL11,TACC1,TCHP,MAP11,MAP1S,PLAG1,SPECC1L,CD86,SHMT2,CCDC84,TCP11L1,ATF4,TESK1,CDC42EP4,CDK10,LIMK2,SSX2IP,OFD1,CLUAP1,TMEM201,CDC42BPG,E2F1,TAP1,MAK,GPAA1,ZFYVE19,UVRAG,RASSF1,RABEP2,TOPORS,FAM110A,WHRN,CDC14A,TOGARAM1,TEDC2,KIAA0753,TMEM63A,DTL,NEK2,KATNA1,PEA15,RUSC1,TUBE1,BCAS2,OVGP1,LRIF1,EMD,DR1,BLOC1S2,ODF2L,EFHC1,STIL,CCSER2,PLK3,KIF2C,TBCC,MAP7D1,TGIF2,PHF1,KLF4,MASTL,BCL2L1,ID1,KLHL21,NAA40,CEP68,REEP2,SHROOM1,SEPTIN8,YPEL5,BRCA2,TUBB2A,CHD3,CEP152,KLHL42,SNPH,DNM2,LYST,TEDC1,TMUB1,SPATA7,BBOF1,CCDC66,IL4R,RAE1,NDE1,PLEKHG6,NFE2L2,BICDL1,RASSF7,FTCD,CEP83,SELENOS,CSNK1D,CFAP53,PARP3,NEURL4,WDR47,KIF24,WDR62,FAM161A,TAPT1,OBSL1,CEP19,WDR73,TMEM67,CCDC173,CYLD,C9orf116,KLC2,DNAH1,KBTBD8,CEP170B,NDRG1,CDC45,SYNJ1,POC5,TAF1D,MAD2L1BP,GABARAPL1,CCDC28B,MAMLD1,CAMSAP3,NISCH,SRPRB,BRCA1,TTC26,CCDC14,RNF19A,CCNE2,HSF1,H2AX,LATS1,CDK5RAP3,HAUS5,DDX11,AUNIP,ZBED6,CEP95,DNAL1,TMEM250,RAD51D,DYNLL2,SPPL2B,ARL8B,RIBC2,MID1IP1,WASHC1,SPTAN1,FBF1,RAD51,PTP4A1,DCLRE1B,BCL10,MAP1LC3B,FAM161B,NUSAP1	ENSG00000037965,ENSG00000112782,ENSG00000094804,ENSG00000099812,ENSG00000100246,ENSG00000104856,ENSG00000105723,ENSG00000106665,ENSG00000107796,ENSG00000112029,ENSG00000113580,ENSG00000114999,ENSG00000115902,ENSG00000118762,ENSG00000119242,ENSG00000214367,ENSG00000124074,ENSG00000127824,ENSG00000128159,ENSG00000100055,ENSG00000037042,ENSG00000130695,ENSG00000137824,ENSG00000011295,ENSG00000113712,ENSG00000101665,ENSG00000070761,ENSG00000105173,ENSG00000080561,ENSG00000110318,ENSG00000118096,ENSG00000135541,ENSG00000089159,ENSG00000140259,ENSG00000141013,ENSG00000160602,ENSG00000141510,ENSG00000141577,ENSG00000142186,ENSG00000125351,ENSG00000150977,ENSG00000151725,ENSG00000154803,ENSG00000154839,ENSG00000156232,ENSG00000159433,ENSG00000159792,ENSG00000160188,ENSG00000161996,ENSG00000163635,ENSG00000164949,ENSG00000165660,ENSG00000110888,ENSG00000167702,ENSG00000167967,ENSG00000111554,ENSG00000121289,ENSG00000143851,ENSG00000173013,ENSG00000173327,ENSG00000160469,ENSG00000158941,ENSG00000118997,ENSG00000173226,ENSG00000139537,ENSG00000132024,ENSG00000136878,ENSG00000178999,ENSG00000176476,ENSG00000166004,ENSG00000176108,ENSG00000180423,ENSG00000105479,ENSG00000254093,ENSG00000128581,ENSG00000129250,ENSG00000175764,ENSG00000147526,ENSG00000139437,ENSG00000146826,ENSG00000130479,ENSG00000181690,ENSG00000100014,ENSG00000114013,ENSG00000182199,ENSG00000186166,ENSG00000176148,ENSG00000128272,ENSG00000107140,ENSG00000179604,ENSG00000185324,ENSG00000182541,ENSG00000117155,ENSG00000046651,ENSG00000103351,ENSG00000188807,ENSG00000171219,ENSG00000101412,ENSG00000168394,ENSG00000111837,ENSG00000197858,ENSG00000166140,ENSG00000198382,ENSG00000068028,ENSG00000177548,ENSG00000197579,ENSG00000125898,ENSG00000095397,ENSG00000079335,ENSG00000198718,ENSG00000162062,ENSG00000198920,ENSG00000196187,ENSG00000143476,ENSG00000117650,ENSG00000186625,ENSG00000162734,ENSG00000160753,ENSG00000074935,ENSG00000116752,ENSG00000085465,ENSG00000121931,ENSG00000102119,ENSG00000117505,ENSG00000196072,ENSG00000122417,ENSG00000096093,ENSG00000123473,ENSG00000107771,ENSG00000173846,ENSG00000142945,ENSG00000124659,ENSG00000116871,ENSG00000118707,ENSG00000112511,ENSG00000136826,ENSG00000120539,ENSG00000171552,ENSG00000125968,ENSG00000162413,ENSG00000110583,ENSG00000011523,ENSG00000132563,ENSG00000164403,ENSG00000164402,ENSG00000119801,ENSG00000139618,ENSG00000137267,ENSG00000170004,ENSG00000103995,ENSG00000087448,ENSG00000101298,ENSG00000079805,ENSG00000143669,ENSG00000185347,ENSG00000164897,ENSG00000042317,ENSG00000119636,ENSG00000180376,ENSG00000077238,ENSG00000101146,ENSG00000072864,ENSG00000008323,ENSG00000116044,ENSG00000135127,ENSG00000099849,ENSG00000160282,ENSG00000173588,ENSG00000131871,ENSG00000141551,ENSG00000172361,ENSG00000041880,ENSG00000215041,ENSG00000085433,ENSG00000186638,ENSG00000075702,ENSG00000170264,ENSG00000169762,ENSG00000124006,ENSG00000174007,ENSG00000177082,ENSG00000164953,ENSG00000154479,ENSG00000083799,ENSG00000160345,ENSG00000174996,ENSG00000114841,ENSG00000163376,ENSG00000099814,ENSG00000104419,ENSG00000093009,ENSG00000159082,ENSG00000152359,ENSG00000166012,ENSG00000124688,ENSG00000139112,ENSG00000160050,ENSG00000013619,ENSG00000076826,ENSG00000010322,ENSG00000144867,ENSG00000012048,ENSG00000105948,ENSG00000175455,ENSG00000034677,ENSG00000175305,ENSG00000185122,ENSG00000188486,ENSG00000131023,ENSG00000108465,ENSG00000249115,ENSG00000013573,ENSG00000127423,ENSG00000257315,ENSG00000258890,ENSG00000119661,ENSG00000238227,ENSG00000185379,ENSG00000264364,ENSG00000005206,ENSG00000134108,ENSG00000128408,ENSG00000165175,ENSG00000181404,ENSG00000197694,ENSG00000188878,ENSG00000051180,ENSG00000112245,ENSG00000118655,ENSG00000142867,ENSG00000140941,ENSG00000156050,ENSG00000137804
	GO:0005813	Centrosome	119	609	0.0012	MISP,SLC1A4,CCDC92,HAUS3,TUBGCP6,CYTH4,TUBG2,CEP85,TTC19,CSNK1A1,SMAD7,CCNE1,CEP126,IFT46,AHI1,MFAP1,NEK8,TP53,CEP131,UPF3B,RILPL2,CENPU,FLCN,SKA1,CAPRIN2,MDM1,CEP89,MAP3K11,BRSK1,IQCB1,USP20,AURKB,CEP295,HARBI1,IFT22,TCHP,MAP11,MAP1S,PLAG1,CD86,CCDC84,TESK1,LIMK2,SSX2IP,OFD1,CLUAP1,CDC42BPG,E2F1,TAP1,MAK,GPAA1,ZFYVE19,UVRAG,RABEP2,CDC14A,KIAA0753,TMEM63A,DTL,NEK2,KATNA1,TUBE1,BCAS2,LRIF1,BLOC1S2,ODF2L,EFHC1,STIL,PLK3,KIF2C,TGIF2,MASTL,BCL2L1,ID1,NAA40,CEP68,BRCA2,CHD3,CEP152,DNM2,CCDC66,IL4R,NDE1,PLEKHG6,NFE2L2,BICDL1,RASSF7,CSNK1D,KIF24,WDR62,FAM161A,TAPT1,OBSL1,CEP19,TMEM67,CYLD,NDRG1,CDC45,POC5,TAF1D,CCDC28B,MAMLD1,CAMSAP3,TTC26,CCDC14,RNF19A,CCNE2,HSF1,H2AX,CDK5RAP3,HAUS5,DDX11,AUNIP,ZBED6,CEP95,RAD51D,DYNLL2,SPPL2B,FBF1,DCLRE1B	ENSG00000099812,ENSG00000115902,ENSG00000119242,ENSG00000214367,ENSG00000128159,ENSG00000100055,ENSG00000037042,ENSG00000130695,ENSG00000011295,ENSG00000113712,ENSG00000101665,ENSG00000105173,ENSG00000110318,ENSG00000118096,ENSG00000135541,ENSG00000140259,ENSG00000160602,ENSG00000141510,ENSG00000141577,ENSG00000125351,ENSG00000150977,ENSG00000151725,ENSG00000154803,ENSG00000154839,ENSG00000110888,ENSG00000111554,ENSG00000121289,ENSG00000173327,ENSG00000160469,ENSG00000173226,ENSG00000136878,ENSG00000178999,ENSG00000166004,ENSG00000180423,ENSG00000128581,ENSG00000139437,ENSG00000146826,ENSG00000130479,ENSG00000181690,ENSG00000114013,ENSG00000186166,ENSG00000107140,ENSG00000182541,ENSG00000117155,ENSG00000046651,ENSG00000103351,ENSG00000171219,ENSG00000101412,ENSG00000168394,ENSG00000111837,ENSG00000197858,ENSG00000166140,ENSG00000198382,ENSG00000177548,ENSG00000079335,ENSG00000198920,ENSG00000196187,ENSG00000143476,ENSG00000117650,ENSG00000186625,ENSG00000074935,ENSG00000116752,ENSG00000121931,ENSG00000196072,ENSG00000122417,ENSG00000096093,ENSG00000123473,ENSG00000173846,ENSG00000142945,ENSG00000118707,ENSG00000120539,ENSG00000171552,ENSG00000125968,ENSG00000110583,ENSG00000011523,ENSG00000139618,ENSG00000170004,ENSG00000103995,ENSG00000079805,ENSG00000180376,ENSG00000077238,ENSG00000072864,ENSG00000008323,ENSG00000116044,ENSG00000135127,ENSG00000099849,ENSG00000141551,ENSG00000186638,ENSG00000075702,ENSG00000170264,ENSG00000169762,ENSG00000124006,ENSG00000174007,ENSG00000164953,ENSG00000083799,ENSG00000104419,ENSG00000093009,ENSG00000152359,ENSG00000166012,ENSG00000160050,ENSG00000013619,ENSG00000076826,ENSG00000105948,ENSG00000175455,ENSG00000034677,ENSG00000175305,ENSG00000185122,ENSG00000188486,ENSG00000108465,ENSG00000249115,ENSG00000013573,ENSG00000127423,ENSG00000257315,ENSG00000258890,ENSG00000185379,ENSG00000264364,ENSG00000005206,ENSG00000188878,ENSG00000118655
	GO:0005730	Nucleolus	174	996	0.0038	ZFY,FOXJ2,RRN3,SIRT1,ORC6,ZPR1,INO80B,RGS2,DDX55,RASL11A,BATF3,SNAI1,RRP36,NOP53,DNAJB9,CLN6,E2F8,CEP85,PPAN,GRWD1,RARA,THAP1,RRP8,PER2,CDK7,OASL,EMX1,REXO5,POMT2,SMAD7,PKMYT1,N4BP1,TRAF4,XRCC1,ZNF330,DGCR8,NOP58,RBBP5,AFF4,PHLDA1,TP53,TIMM44,DUSP11,NFKBIE,UPF3B,ZNF16,HIRIP3,CCNO,NIFK,CSTB,POLR3K,ATXN7,TRIM68,MIDN,POP7,ISG20,PPM1D,UTP23,NSUN5,ZNF622,CASP2,CC2D1A,PINX1,TRIM41,ZNF554,PNKP,MAP1S,NRIP1,TRAIP,CCDC137,SIRT7,IP6K2,AEN,RPS19BP1,BCL9L,ZNF354A,PIDD1,SUV39H1,GZF1,PSPC1,ATF3,DDRGK1,P3H4,MBD6,ARID5A,C1orf109,REV3L,NOL12,STAT1,CDC14A,TAF13,GPATCH2,DTL,NEK2,IER5,GORAB,CD1E,YY1AP1,BCAS2,NOC3L,REXO4,SURF2,SURF6,TOE1,PLK3,DNTTIP1,GNL2,PIM1,ITPR3,EIF6,APEX2,UPF3A,TSPYL2,FANCG,DNAJC2,NFX1,CHD3,NOP56,STK35,RFC1,METTL22,RSAD2,TMUB1,RAE1,ARL4A,DDX51,PARP3,RUNX3,BCL6,CDKN1A,NGDN,RBM4,DSN1,LETMD1,ZNF506,GPATCH4,POLG,BUD23,TAF1D,MAD2L1BP,RPP14,NLE1,ATXN1L,RRP1,MCM10,MYSM1,PRKRIP1,KLF6,FAM193B,ZNF346,CDKN2AIP,CEBPA,WDR74,ZNF202,FAM111A,CDK5RAP3,DDX11,USP36,ZBED6,TAF1C,DYRK1B,FBLL1,IP6K1,ZNF501,MAP3K14,DDX27,ZNF274,UBE2T,POLR1C,MYO1C,KRI1,ENC1,NUSAP1,ATP8B2	ENSG00000067646,ENSG00000065970,ENSG00000085721,ENSG00000096717,ENSG00000091651,ENSG00000109917,ENSG00000115274,ENSG00000116741,ENSG00000111364,ENSG00000122035,ENSG00000123685,ENSG00000124216,ENSG00000124541,ENSG00000105373,ENSG00000128590,ENSG00000128973,ENSG00000129173,ENSG00000130695,ENSG00000130810,ENSG00000105447,ENSG00000131759,ENSG00000131931,ENSG00000132275,ENSG00000132326,ENSG00000134058,ENSG00000135114,ENSG00000135638,ENSG00000005189,ENSG00000009830,ENSG00000101665,ENSG00000127564,ENSG00000102921,ENSG00000076604,ENSG00000073050,ENSG00000109445,ENSG00000128191,ENSG00000055044,ENSG00000117222,ENSG00000072364,ENSG00000139289,ENSG00000141510,ENSG00000104980,ENSG00000144048,ENSG00000146232,ENSG00000125351,ENSG00000170631,ENSG00000149929,ENSG00000152669,ENSG00000155438,ENSG00000160213,ENSG00000161980,ENSG00000163635,ENSG00000167333,ENSG00000167470,ENSG00000172336,ENSG00000172183,ENSG00000170836,ENSG00000147679,ENSG00000130305,ENSG00000173545,ENSG00000106144,ENSG00000132024,ENSG00000254093,ENSG00000146063,ENSG00000172006,ENSG00000039650,ENSG00000130479,ENSG00000180530,ENSG00000183763,ENSG00000185298,ENSG00000187531,ENSG00000068745,ENSG00000181026,ENSG00000187051,ENSG00000186174,ENSG00000169131,ENSG00000177595,ENSG00000101945,ENSG00000125812,ENSG00000121390,ENSG00000162772,ENSG00000198171,ENSG00000141696,ENSG00000166987,ENSG00000196843,ENSG00000116922,ENSG00000009413,ENSG00000273899,ENSG00000115415,ENSG00000079335,ENSG00000197780,ENSG00000092978,ENSG00000143476,ENSG00000117650,ENSG00000162783,ENSG00000120370,ENSG00000158488,ENSG00000163374,ENSG00000116752,ENSG00000173145,ENSG00000148300,ENSG00000148291,ENSG00000148296,ENSG00000132773,ENSG00000173846,ENSG00000101457,ENSG00000134697,ENSG00000137193,ENSG00000096433,ENSG00000242372,ENSG00000169188,ENSG00000169062,ENSG00000184205,ENSG00000221829,ENSG00000105821,ENSG00000086102,ENSG00000170004,ENSG00000101361,ENSG00000125834,ENSG00000035928,ENSG00000067365,ENSG00000134321,ENSG00000164897,ENSG00000101146,ENSG00000122644,ENSG00000185163,ENSG00000041880,ENSG00000020633,ENSG00000113916,ENSG00000124762,ENSG00000129460,ENSG00000173933,ENSG00000149636,ENSG00000050426,ENSG00000081665,ENSG00000160818,ENSG00000140521,ENSG00000071462,ENSG00000166012,ENSG00000124688,ENSG00000163684,ENSG00000073536,ENSG00000224470,ENSG00000160214,ENSG00000065328,ENSG00000162601,ENSG00000128563,ENSG00000067082,ENSG00000146067,ENSG00000113761,ENSG00000168564,ENSG00000245848,ENSG00000133316,ENSG00000166261,ENSG00000166801,ENSG00000108465,ENSG00000013573,ENSG00000055483,ENSG00000257315,ENSG00000103168,ENSG00000105204,ENSG00000188573,ENSG00000176095,ENSG00000186446,ENSG00000006062,ENSG00000124228,ENSG00000171606,ENSG00000077152,ENSG00000171453,ENSG00000197879,ENSG00000129347,ENSG00000171617,ENSG00000137804,ENSG00000143515
	GO:0016607	Nuclear speck	86	420	0.0042	FAM76A,CDC34,SF3A2,HDAC5,C12orf57,NR3C1,SYF2,MSX2,NSRP1,PPIG,CSNK1A1,AAGAB,GLIS2,FNBP4,CASC3,SLC2A4RG,CBX4,SDE2,DUSP11,EAF2,DGKQ,PSKH1,U2AF1L4,CCNL1,SLU7,INPPL1,PATL1,HEXIM2,STK17A,E2F7,AKAP17A,PLAG1,NFKBIZ,SRSF7,NRIP1,RBM10,SIRT7,SREK1,ATF4,SARNP,PSPC1,NR4A2,WAC,WTAP,FAM76B,TOPORS,DUSP10,GPATCH2,SGK1,LMNA,SCNM1,BCAS2,RBM15,GADD45A,NOC3L,RNF113A,REXO4,SURF2,TOE1,S100PBP,ABITRAM,RING1,STK19,LUC7L3,CLK3,BRD2,ATXN2L,EAF1,AKAP8L,ASCC2,RBM4,CXXC1,POLDIP3,DDX39B,SRSF10,FAM193B,H2AX,USP36,H0YHG0_HUMAN,MBD1,CWC25,SAP18,TEPSIN,AP5Z1,PQBP1,NUAK2	ENSG00000009780,ENSG00000099804,ENSG00000104897,ENSG00000108840,ENSG00000111678,ENSG00000113580,ENSG00000117614,ENSG00000120149,ENSG00000126653,ENSG00000138398,ENSG00000113712,ENSG00000103591,ENSG00000126603,ENSG00000109920,ENSG00000108349,ENSG00000125520,ENSG00000141582,ENSG00000143751,ENSG00000144048,ENSG00000145088,ENSG00000145214,ENSG00000159792,ENSG00000161265,ENSG00000163660,ENSG00000164609,ENSG00000165458,ENSG00000166889,ENSG00000168517,ENSG00000164543,ENSG00000165891,ENSG00000197976,ENSG00000181690,ENSG00000144802,ENSG00000115875,ENSG00000180530,ENSG00000182872,ENSG00000187531,ENSG00000153914,ENSG00000128272,ENSG00000205323,ENSG00000121390,ENSG00000153234,ENSG00000095787,ENSG00000146457,ENSG00000077458,ENSG00000197579,ENSG00000143507,ENSG00000092978,ENSG00000118515,ENSG00000160789,ENSG00000163156,ENSG00000116752,ENSG00000162775,ENSG00000116717,ENSG00000173145,ENSG00000125352,ENSG00000148300,ENSG00000148291,ENSG00000132773,ENSG00000116497,ENSG00000119328,ENSG00000204227,ENSG00000204344,ENSG00000108848,ENSG00000179335,ENSG00000204256,ENSG00000168488,ENSG00000144597,ENSG00000011243,ENSG00000100325,ENSG00000173933,ENSG00000154832,ENSG00000100227,ENSG00000198563,ENSG00000188529,ENSG00000146067,ENSG00000188486,ENSG00000055483,ENSG00000257390,ENSG00000141644,ENSG00000273559,ENSG00000150459,ENSG00000167302,ENSG00000242802,ENSG00000102103,ENSG00000163545
	GO:0005667	Transcription regulator complex	101	517	0.0046	HOXA11,XBP1,BRF2,RELB,CCND1,MSX2,NFYB,BATF3,ZNF350,E2F8,RARA,MED10,CDK7,AKIRIN2,SMAD7,E2F3,MED15,MXD1,FOSL2,PITX1,CREM,JDP2,GATA6,TP53,ELMSAN1,BATF,GFI1,ATXN7,NFIL3,SNAPC4,LIN37,JUNB,CEBPB,FOS,INSM2,ING2,HOXB9,INSM1,SIX5,E2F7,BCL9L,ATF4,NFAT5,FOXO3,MYB,STAT5A,RBPJL,SKOR1,HOXA9,ATF3,NR4A2,E2F1,GATA2,ARID4A,ARID5A,MAFG,STAT1,NFE2L1,TAF13,E2F2,ETV3,PYGO2,DDX20,DR1,GTF2B,JUN,GTF3C5,KLF4,PBX2,KLF5,CHD3,MSX1,GTF2F1,DHRS7B,GPS2,NFE2L2,ASCC2,RUNX3,BACH1,RELA,RARG,TAF1D,MBD3,RCOR3,SKIL,RXRA,HOXC9,CEBPA,CREBZF,NR4A1,MAFF,DDIT3,TLE3,MEF2A,TAF1C,CEBPG,TLE2,MED29,NR4A3,MED19,NR1H2	ENSG00000005073,ENSG00000100219,ENSG00000104221,ENSG00000104856,ENSG00000110092,ENSG00000120149,ENSG00000120837,ENSG00000123685,ENSG00000256683,ENSG00000129173,ENSG00000131759,ENSG00000133398,ENSG00000134058,ENSG00000135334,ENSG00000101665,ENSG00000112242,ENSG00000099917,ENSG00000059728,ENSG00000075426,ENSG00000069011,ENSG00000095794,ENSG00000140044,ENSG00000141448,ENSG00000141510,ENSG00000156030,ENSG00000156127,ENSG00000162676,ENSG00000163635,ENSG00000165030,ENSG00000165684,ENSG00000267796,ENSG00000171223,ENSG00000172216,ENSG00000170345,ENSG00000168348,ENSG00000168556,ENSG00000170689,ENSG00000173404,ENSG00000177045,ENSG00000165891,ENSG00000186174,ENSG00000128272,ENSG00000102908,ENSG00000118689,ENSG00000118513,ENSG00000126561,ENSG00000124232,ENSG00000188779,ENSG00000078399,ENSG00000162772,ENSG00000153234,ENSG00000101412,ENSG00000179348,ENSG00000032219,ENSG00000196843,ENSG00000197063,ENSG00000115415,ENSG00000082641,ENSG00000197780,ENSG00000007968,ENSG00000117036,ENSG00000163348,ENSG00000064703,ENSG00000117505,ENSG00000137947,ENSG00000177606,ENSG00000148308,ENSG00000136826,ENSG00000204304,ENSG00000102554,ENSG00000170004,ENSG00000163132,ENSG00000125651,ENSG00000109016,ENSG00000132522,ENSG00000116044,ENSG00000100325,ENSG00000020633,ENSG00000156273,ENSG00000173039,ENSG00000172819,ENSG00000166012,ENSG00000071655,ENSG00000117625,ENSG00000136603,ENSG00000186350,ENSG00000180806,ENSG00000245848,ENSG00000137504,ENSG00000123358,ENSG00000185022,ENSG00000175197,ENSG00000140332,ENSG00000068305,ENSG00000103168,ENSG00000153879,ENSG00000065717,ENSG00000063322,ENSG00000119508,ENSG00000156603,ENSG00000131408
	GO:0031301	Integral component of organelle membrane	81	392	0.0048	RHBDD2,DERL2,XBP1,GDAP1,LFNG,STX1A,FIS1,TVP23C,DGAT2,BNIP1,SLC30A3,PKD2,PEX16,SYS1,EMC3,RTN2,EDEM1,LRRC8A,HLA-F,SPPL2A,HACD3,SYP,MUL1,TMEM175,PIGT,TM7SF2,SLC25A4,TVP23A,PCSK4,TMEM43,RCE1,RHOT2,DPM2,P2RX7,HLA-DQA1,TMEM201,SLC37A1,DNAJB12,DMPK,TAP1,SYT5,GPAA1,ATP13A1,ANKLE2,QSOX2,P2RX4,SGMS1,NFE2L1,ELOVL4,STX16,DOLPP1,SGPL1,STX12,TIMM23B,SPAG4,CSGALNACT2,BAK1,HLA-DQA2,PINK1,SLC66A1,HLA-E,UBIAD1,YIF1A,SYVN1,AUP1,HLA-A,SLC38A9,SELENOS,SLC25A19,TAPT1,PISD,ATP2B1,HLA-B,ERN1,EMC9,PIGG,SLC35A2,FICD,SPPL2B,FURIN,SLC35B1	ENSG00000005486,ENSG00000072849,ENSG00000100219,ENSG00000104381,ENSG00000106003,ENSG00000106089,ENSG00000214253,ENSG00000175106,ENSG00000062282,ENSG00000113734,ENSG00000115194,ENSG00000118762,ENSG00000121680,ENSG00000204070,ENSG00000125037,ENSG00000125744,ENSG00000134109,ENSG00000136802,ENSG00000204642,ENSG00000138600,ENSG00000074696,ENSG00000102003,ENSG00000090432,ENSG00000127419,ENSG00000124155,ENSG00000149809,ENSG00000151729,ENSG00000166676,ENSG00000115257,ENSG00000170876,ENSG00000173653,ENSG00000140983,ENSG00000136908,ENSG00000089041,ENSG00000196735,ENSG00000188807,ENSG00000160190,ENSG00000148719,ENSG00000104936,ENSG00000168394,ENSG00000129990,ENSG00000197858,ENSG00000105726,ENSG00000176915,ENSG00000165661,ENSG00000135124,ENSG00000198964,ENSG00000082641,ENSG00000118402,ENSG00000124222,ENSG00000167130,ENSG00000166224,ENSG00000117758,ENSG00000204152,ENSG00000061656,ENSG00000169826,ENSG00000030110,ENSG00000237541,ENSG00000158828,ENSG00000040487,ENSG00000204592,ENSG00000120942,ENSG00000174851,ENSG00000162298,ENSG00000115307,ENSG00000206503,ENSG00000177058,ENSG00000131871,ENSG00000125454,ENSG00000169762,ENSG00000241878,ENSG00000070961,ENSG00000234745,ENSG00000178607,ENSG00000100908,ENSG00000174227,ENSG00000102100,ENSG00000198855,ENSG00000005206,ENSG00000140564,ENSG00000121073
	GO:0031227	Intrinsic component of endoplasmic reticulum membrane	44	175	0.0062	RHBDD2,DERL2,XBP1,DGAT2,BNIP1,PKD2,EMC3,RTN2,EDEM1,HLA-F,SPPL2A,HACD3,PIGT,TM7SF2,RCE1,DPM2,DNAJB2,HLA-DQA1,SLC37A1,DNAJB12,TAP1,GPAA1,ATP13A1,ANKLE2,SGMS1,NFE2L1,ELOVL4,DOLPP1,SGPL1,HLA-DQA2,HLA-E,SYVN1,AUP1,HLA-A,SELENOS,TAPT1,HLA-B,ERN1,EMC9,PIGG,GRAMD1A,FICD,SPPL2B,SLC35B1	ENSG00000005486,ENSG00000072849,ENSG00000100219,ENSG00000062282,ENSG00000113734,ENSG00000118762,ENSG00000125037,ENSG00000125744,ENSG00000134109,ENSG00000204642,ENSG00000138600,ENSG00000074696,ENSG00000124155,ENSG00000149809,ENSG00000173653,ENSG00000136908,ENSG00000135924,ENSG00000196735,ENSG00000160190,ENSG00000148719,ENSG00000168394,ENSG00000197858,ENSG00000105726,ENSG00000176915,ENSG00000198964,ENSG00000082641,ENSG00000118402,ENSG00000167130,ENSG00000166224,ENSG00000237541,ENSG00000204592,ENSG00000162298,ENSG00000115307,ENSG00000206503,ENSG00000131871,ENSG00000169762,ENSG00000234745,ENSG00000178607,ENSG00000100908,ENSG00000174227,ENSG00000089351,ENSG00000198855,ENSG00000005206,ENSG00000121073
	GO:0031300	Intrinsic component of organelle membrane	85	422	0.0064	RHBDD2,DERL2,XBP1,GDAP1,LFNG,STX1A,FIS1,TVP23C,DGAT2,BNIP1,SLC30A3,PKD2,PEX16,SYS1,EMC3,RTN2,EDEM1,LRRC8A,HLA-F,SPPL2A,HACD3,SYP,MUL1,TMEM175,PIGT,TM7SF2,SLC25A4,SYN1,TVP23A,PCSK4,TMEM43,RCE1,RHOT2,DPM2,P2RX7,DNAJB2,HLA-DQA1,TMEM201,SLC37A1,DNAJB12,DMPK,TAP1,SYT5,GPAA1,ATP13A1,ANKLE2,QSOX2,P2RX4,DNAJC5,SGMS1,NFE2L1,ELOVL4,STX16,DOLPP1,SGPL1,STX12,TIMM23B,SPAG4,CSGALNACT2,BAK1,HLA-DQA2,PINK1,SLC66A1,HLA-E,UBIAD1,YIF1A,SYVN1,AUP1,HLA-A,SLC38A9,SELENOS,SLC25A19,TAPT1,PISD,ATP2B1,HLA-B,ERN1,EMC9,PIGG,SLC35A2,GRAMD1A,FICD,SPPL2B,FURIN,SLC35B1	ENSG00000005486,ENSG00000072849,ENSG00000100219,ENSG00000104381,ENSG00000106003,ENSG00000106089,ENSG00000214253,ENSG00000175106,ENSG00000062282,ENSG00000113734,ENSG00000115194,ENSG00000118762,ENSG00000121680,ENSG00000204070,ENSG00000125037,ENSG00000125744,ENSG00000134109,ENSG00000136802,ENSG00000204642,ENSG00000138600,ENSG00000074696,ENSG00000102003,ENSG00000090432,ENSG00000127419,ENSG00000124155,ENSG00000149809,ENSG00000151729,ENSG00000008056,ENSG00000166676,ENSG00000115257,ENSG00000170876,ENSG00000173653,ENSG00000140983,ENSG00000136908,ENSG00000089041,ENSG00000135924,ENSG00000196735,ENSG00000188807,ENSG00000160190,ENSG00000148719,ENSG00000104936,ENSG00000168394,ENSG00000129990,ENSG00000197858,ENSG00000105726,ENSG00000176915,ENSG00000165661,ENSG00000135124,ENSG00000101152,ENSG00000198964,ENSG00000082641,ENSG00000118402,ENSG00000124222,ENSG00000167130,ENSG00000166224,ENSG00000117758,ENSG00000204152,ENSG00000061656,ENSG00000169826,ENSG00000030110,ENSG00000237541,ENSG00000158828,ENSG00000040487,ENSG00000204592,ENSG00000120942,ENSG00000174851,ENSG00000162298,ENSG00000115307,ENSG00000206503,ENSG00000177058,ENSG00000131871,ENSG00000125454,ENSG00000169762,ENSG00000241878,ENSG00000070961,ENSG00000234745,ENSG00000178607,ENSG00000100908,ENSG00000174227,ENSG00000102100,ENSG00000089351,ENSG00000198855,ENSG00000005206,ENSG00000140564,ENSG00000121073
	GO:0030176	Integral component of endoplasmic reticulum membrane	42	167	0.0083	RHBDD2,DERL2,XBP1,DGAT2,BNIP1,PKD2,EMC3,RTN2,EDEM1,HLA-F,SPPL2A,HACD3,PIGT,TM7SF2,RCE1,DPM2,HLA-DQA1,SLC37A1,DNAJB12,TAP1,GPAA1,ATP13A1,ANKLE2,SGMS1,NFE2L1,ELOVL4,DOLPP1,SGPL1,HLA-DQA2,HLA-E,SYVN1,AUP1,HLA-A,SELENOS,TAPT1,HLA-B,ERN1,EMC9,PIGG,FICD,SPPL2B,SLC35B1	ENSG00000005486,ENSG00000072849,ENSG00000100219,ENSG00000062282,ENSG00000113734,ENSG00000118762,ENSG00000125037,ENSG00000125744,ENSG00000134109,ENSG00000204642,ENSG00000138600,ENSG00000074696,ENSG00000124155,ENSG00000149809,ENSG00000173653,ENSG00000136908,ENSG00000196735,ENSG00000160190,ENSG00000148719,ENSG00000168394,ENSG00000197858,ENSG00000105726,ENSG00000176915,ENSG00000198964,ENSG00000082641,ENSG00000118402,ENSG00000167130,ENSG00000166224,ENSG00000237541,ENSG00000204592,ENSG00000162298,ENSG00000115307,ENSG00000206503,ENSG00000131871,ENSG00000169762,ENSG00000234745,ENSG00000178607,ENSG00000100908,ENSG00000174227,ENSG00000198855,ENSG00000005206,ENSG00000121073
	GO:0005829	Cytosol	769	5438	0.0121	DVL2,FAM13B,CREB3L3,OTUD5,PPP2R5B,BCL3,TIGAR,PPP1R15A,TRIP6,PPP1R13B,GMIP,CDC6,SIRT1,CDC34,PDXP,CENPM,HSCB,XBP1,JOSD1,GTPBP1,MCM5,IL2RB,PMM1,PCK2,NFKBIA,CDK5RAP1,ACOT8,USP11,ORC6,GDAP1,MTMR9,RELB,RNASEH2A,SGTA,CDC37,ERF,GSK3A,STX1A,FIS1,ACTA2,GOSR1,DRG2,HDAC5,NFKB1,CCND1,IL10RA,DGAT2,GLI1,ITFG2,HCFC2,FBXO5,NR3C1,DOK1,PLEK,RGS2,PKD2,DDX55,NEK9,PAPOLG,TP53I3,AFTPH,HOXB7,MSX2,SORBS3,TFG,MAPK8IP1,PEX16,HOXC6,BATF3,HAUS3,CHPF,SYS1,SNAI1,RNF114,IRF1,NT5C,VASP,NOP53,TRAF2,FBXL12,GFER,TICAM1,TUBA4A,TUBGCP6,CYTH4,GGT1,E2F8,FXR2,TUBG2,CUL9,TRPM4,CEP85,SESN2,GRWD1,PPIL4,FLYWCH1,RARA,PRKAB2,LGALS3,RRP8,ILKAP,PER2,ERAL1,SNAP25,PABPC1L,ZBED3,MKRN1,CDK7,IRAK2,OASL,HTRA2,FHOD1,NPL,USP37,MTHFS,LIMD2,TMOD1,RIPK1,IER3,ITPKA,PPIG,POMT2,SLC7A5,AARS1,CSNK1A1,AAGAB,PARP16,CCNT1,WIPI1,SMAD7,PKMYT1,CHTF18,TELO2,DNAJA3,N4BP1,WSB1,TRAF4,CCNE1,RRAGB,MAP3K8,DPH1,DGCR8,NOTCH3,BIRC3,DGKD,DGUOK,POLQ,ARHGAP31,NOP58,HERC5,MXD1,CASC3,LSG1,POLA2,USP4,AHI1,FAM160A2,GMEB2,PHLDA1,AMDHD1,PXN,TICRR,TXNL4B,IRF8,GAS8,NOB1,TP53,FN3KRP,CEP131,KRT10,SH3GL1,SMG9,SCYL1,FNBP1L,POGZ,ACP1,SDE2,RHOB,FTH1,DGKQ,AP1AR,NFKBIE,GGCT,CDCA5,UPF3B,NTRK2,ASB6,FUOM,DUSP15,PDCD4,PTS,RILPL2,CENPU,TRIM36,THY1,TRIM11,SH3RF1,FLCN,SKA1,WHAMM,RHPN1,ELMO2,BTG2,PSKH1,RSPH1,CSTB,FLAD1,RNF126,PCYT1A,POLR3K,WDR24,UBXN1,NCKIPSD,STX5,LAPTM5,REL,RNF25,STK36,ATXN7,SYN1,ANXA5,SLU7,MICALL2,INPPL1,ARF6,AKR1E2,ABRAXAS2,DUSP16,CAPRIN2,CKB,KIAA0355,TERF2IP,PATL1,CRK,TRIM68,MIDN,MVD,CACNB3,TMEM88,UNKL,KCTD5,HEXIM2,MDM1,CDC25A,STARD5,THOP1,CES3,DTYMK,CEP89,FOS,PPM1D,KLF11,MCM7,FEM1B,DDIT4,GOLT1A,ZBTB21,PTPN7,RCE1,MAP3K11,ZNF622,PDE7B,DNAH7,IQCB1,TRIB1,TPMT,CFLAR,CASP2,NFKBIB,FBXW5,PANK2,ZNF436,CC2D1A,USP20,AURKB,TFE3,ARFGAP1,RNF31,SWAP70,COG4,DVL3,RAPH1,RANBP10,CEP295,MRPS11,CHMP6,HARBI1,GCC1,PRMT5,ZNF687,ARHGAP33,TRIP10,RNF168,TNIP2,TTLL11,TACC1,SIAH2,CD151,ENO3,TCHP,ZYX,AKAP17A,MTMR4,MAP1S,PLAG1,RNF40,PMAIP1,RFFL,ATG16L2,FKRP,YOD1,SERTAD2,PRR7,NRIP1,YAF2,RNF135,DENND5A,STAC3,FMNL1,KRT7,UPP1,FBXL6,CASP9,TRAPPC6B,SOCS3,HGS,TOB2,SERPINB8,RAB12,SH3BGR,EIF3C,FAAP100,SHMT2,RPS19BP1,KPNA4,POLR3C,STARD10,FMNL3,ZNF354A,CDCA4,CENPQ,ZFP36L1,STARD3,PNPLA2,PIDD1,DNAJB2,TESK1,CDC42EP4,NPHP3,NFAT5,BAG5,ATG101,RHOG,FOXO3,SNRNP48,MYB,EIF4EBP1,STAT5A,ZNF34,RIOK3,COX19,BORCS7,FERMT2,PPCDC,NOSIP,PDPK1,OFD1,UNC119B,SPRY4,CDC42BPG,APOD,ILDR1,DMPK,SETDB2,APBB3,WDR91,BMF,PIP4K2C,NET1,SRGAP1,GPAA1,WARS1,ARID4A,PDLIM7,RBM38,CDAN1,RBCK1,PITPNM1,WDR45,MYLIP,TRIM38,REPS2,GFPT1,BRPF3,C1orf109,RABEP2,TES,PLEKHG1,TFEB,PELI1,ZRANB1,RRM2,PIM3,C15orf39,DNAJC5,STAT1,DLX1,FAN1,PHLDB1,DENND4B,GPATCH3,XAF1,NFE2L1,TIFA,CDC14A,DMD,GAB2,KIAA0753,SMG5,EXOC8,DUSP10,DTL,NEK2,KDM5B,TAB2,RGS1,NIBAN1,NCF2,GORAB,SGK1,USP21,DCAF8,PEA15,AIM2,LMNA,RUSC1,MAN1A1,KPNA5,MCL1,H2BC21,CLIC2,DDX20,OVGP1,EMD,SARS1,NFKB2,CGAS,BLOC1S2,GBP4,GOT1,PI4K2A,OCRL,STX16,NDOR1,ORC1,INPP5E,CARD9,IFIT1,IFIT3,STIL,PREX1,NCOA3,UCK1,KIF2C,DMAP1,TSC22D3,ASS1,TBCC,DNAJC9,AGO3,NCDN,TSPAN15,RNF19B,S100PBP,YARS1,PIM1,GOLGA1,TXLNA,ADO,TRAF1,ZWINT,FGR,RGS3,IL2RG,UBXN11,DLG3,EIF6,BAK1,HMGCL,EPB41L4B,RING1,KLF4,RAP1GAP,TP53INP2,PINK1,OTUD3,FKBPL,UPF3A,FBP2,DXO,DDAH2,HCK,BCL2L1,NFKBIL1,CCDC22,GRIPAP1,TRIM39,FBXO44,KLF9,ERRFI1,POLR3F,KLHL21,NAA40,CEP68,GBA2,OLAH,NADK,FANCG,OPTN,GALT,DNAJC2,SAT1,HIVEP1,NFX1,ADPRM,RIOK1,DDX58,RHOBTB3,KRT81,ITPA,BRCA2,CARS1,PDE4A,CENPO,CEP152,KLHL42,CYS1,TNK2,FSCN1,FBXL18,GJB2,BRPF1,DNM2,LYST,SQSTM1,TMEM87A,SH2D2A,WDR45B,OSBPL6,RNF208,NT5DC3,BCL2L11,PLXNA1,SPATA7,DBN1,FDX2,ARL13B,SIPA1,ASNS,BAD,CCDC66,FZR1,CRCP,ATXN2L,TYMP,VCPKMT,MYH11,SNX16,NDE1,GPS2,ARL4A,PLEKHG6,NFE2L2,DUSP8,PTK2B,IRF7,FTCD,PPP3CC,SLC66A2,POLR3D,CEP83,MAP2K7,LONRF1,CSNK1D,ZSWIM8,SHARPIN,KSR1,SETD4,MAP3K1,RUNX3,BACH1,MYL5,EPHB2,RELA,CHKB,KIF24,KMT5A,WDR62,CDKN1A,APOBEC3G,PICK1,TAPT1,OBSL1,APOBEC3H,ARMC5,MYO7A,TBC1D10B,CHN1,RBM4,TARS1,WDR73,CYTH1,DSN1,CTU1,CXXC1,DENND4A,BCAR1,CYLD,TRAPPC2,GPSM1,PLEKHG2,EIF4E3,FAM126B,BLOC1S3,GDI1,COMMD5,IFI35,POLDIP3,CALCOCO2,CD44,ITK,DOHH,PRNP,KLC2,BEST1,MOV10,PPP2R2D,USP19,GK,KBTBD8,ARHGAP27,GRB7,BRAP,NABP1,BBC3,NDRG1,LAX1,IMPA1,RBM18,SYNJ1,POC5,TAF1D,TRIM26,CNBP,GABARAPL1,RCOR3,INPP5K,TRIB3,KANSL2,DDI2,IRF5,NISCH,RXRA,KLF6,RAB9A,SRSF10,ATG12,SMG7,PALLD,MIB2,RNF19A,CCNE2,ZNF260,IKBKB,HSF1,TYK2,ARFGAP2,LATS1,ZNF641,CDK5RAP3,HAUS5,ARHGAP45,NR4A1,GRAMD1A,USP36,PRKAB1,PTK6,RGS13,DAPK3,OTUB1,ZNF268,FKBP5,NELFA,DDIT3,MAPKAPK5,XRCC3,PSTPIP1,MEF2A,ZNF598,DOK4,PHKG2,KCTD13,CTU2,OGFOD1,CENPT,PCTP,TXNIP,OTUD7B,SPATA33,RNF115,PLEKHJ1,RAD23A,TK1,ZFP36,KXD1,VAV1,FCHO1,DYNLL2,BIRC2,NAGK,GCH1,SMOX,DDX6,ARL8B,ALOX5AP,OPLAH,CDC42EP3,ADRA2B,NUDT18,PSMC3,TNFAIP3,TBC1D2,SAP18,IP6K1,MAP3K14,ARFRP1,NTMT1,MID1IP1,ARFIP2,CHAC1,WASHC1,MICAL1,SPTAN1,TEPSIN,FBF1,IFIT2,PFKFB3,CYTH2,PHGDH,FOXC1,ZNF746,SPTB,SYNGAP1,POLR1C,KCNN4,MYO1C,SH3BP1,TRIM16,GAN,EDC3,DLG4,BCL10,FAS,MAP1LC3B,CTC1,NR1H2,AMPD2,FBXW4,ATP8B2	ENSG00000004975,ENSG00000031003,ENSG00000060566,ENSG00000068308,ENSG00000068971,ENSG00000069399,ENSG00000078237,ENSG00000087074,ENSG00000087077,ENSG00000088808,ENSG00000089639,ENSG00000094804,ENSG00000096717,ENSG00000099804,ENSG00000241360,ENSG00000100162,ENSG00000100209,ENSG00000100219,ENSG00000100221,ENSG00000100226,ENSG00000100297,ENSG00000100385,ENSG00000100417,ENSG00000100889,ENSG00000100906,ENSG00000101391,ENSG00000101473,ENSG00000102226,ENSG00000091651,ENSG00000104381,ENSG00000104643,ENSG00000104856,ENSG00000104889,ENSG00000104969,ENSG00000105401,ENSG00000105722,ENSG00000105723,ENSG00000106089,ENSG00000214253,ENSG00000107796,ENSG00000108587,ENSG00000108591,ENSG00000108840,ENSG00000109320,ENSG00000110092,ENSG00000110324,ENSG00000062282,ENSG00000111087,ENSG00000111203,ENSG00000111727,ENSG00000112029,ENSG00000113580,ENSG00000115325,ENSG00000115956,ENSG00000116741,ENSG00000118762,ENSG00000111364,ENSG00000119638,ENSG00000115421,ENSG00000115129,ENSG00000119844,ENSG00000260027,ENSG00000120149,ENSG00000120896,ENSG00000114354,ENSG00000121653,ENSG00000121680,ENSG00000197757,ENSG00000123685,ENSG00000214367,ENSG00000123989,ENSG00000204070,ENSG00000124216,ENSG00000124226,ENSG00000125347,ENSG00000125458,ENSG00000125753,ENSG00000105373,ENSG00000127191,ENSG00000127452,ENSG00000127554,ENSG00000127666,ENSG00000127824,ENSG00000128159,ENSG00000100055,ENSG00000100031,ENSG00000129173,ENSG00000129245,ENSG00000037042,ENSG00000112659,ENSG00000130529,ENSG00000130695,ENSG00000130766,ENSG00000105447,ENSG00000131013,ENSG00000059122,ENSG00000131759,ENSG00000131791,ENSG00000131981,ENSG00000132275,ENSG00000132323,ENSG00000132326,ENSG00000132591,ENSG00000132639,ENSG00000101104,ENSG00000132846,ENSG00000133606,ENSG00000134058,ENSG00000134070,ENSG00000135114,ENSG00000115317,ENSG00000135723,ENSG00000135838,ENSG00000135913,ENSG00000136371,ENSG00000136490,ENSG00000136842,ENSG00000137275,ENSG00000137331,ENSG00000137825,ENSG00000138398,ENSG00000009830,ENSG00000103257,ENSG00000090861,ENSG00000113712,ENSG00000103591,ENSG00000138617,ENSG00000129315,ENSG00000070540,ENSG00000101665,ENSG00000127564,ENSG00000127586,ENSG00000100726,ENSG00000103423,ENSG00000102921,ENSG00000109046,ENSG00000076604,ENSG00000105173,ENSG00000083750,ENSG00000107968,ENSG00000108963,ENSG00000128191,ENSG00000074181,ENSG00000023445,ENSG00000077044,ENSG00000114956,ENSG00000051341,ENSG00000031081,ENSG00000055044,ENSG00000138646,ENSG00000059728,ENSG00000108349,ENSG00000041802,ENSG00000014138,ENSG00000114316,ENSG00000135541,ENSG00000051009,ENSG00000101216,ENSG00000139289,ENSG00000139344,ENSG00000089159,ENSG00000140534,ENSG00000140830,ENSG00000140968,ENSG00000141013,ENSG00000141101,ENSG00000141510,ENSG00000141560,ENSG00000141577,ENSG00000186395,ENSG00000141985,ENSG00000105771,ENSG00000142186,ENSG00000137942,ENSG00000143442,ENSG00000143727,ENSG00000143751,ENSG00000143878,ENSG00000167996,ENSG00000145214,ENSG00000138660,ENSG00000146232,ENSG00000006625,ENSG00000146670,ENSG00000125351,ENSG00000148053,ENSG00000148331,ENSG00000148803,ENSG00000149599,ENSG00000150593,ENSG00000150787,ENSG00000150977,ENSG00000151725,ENSG00000152503,ENSG00000154096,ENSG00000154370,ENSG00000154447,ENSG00000154803,ENSG00000154839,ENSG00000156232,ENSG00000158106,ENSG00000062598,ENSG00000159388,ENSG00000159792,ENSG00000160188,ENSG00000160213,ENSG00000160688,ENSG00000070423,ENSG00000161217,ENSG00000161980,ENSG00000127580,ENSG00000162191,ENSG00000213672,ENSG00000162236,ENSG00000162511,ENSG00000162924,ENSG00000163481,ENSG00000163482,ENSG00000163635,ENSG00000008056,ENSG00000164111,ENSG00000164609,ENSG00000164877,ENSG00000165458,ENSG00000165527,ENSG00000165568,ENSG00000165660,ENSG00000111266,ENSG00000110888,ENSG00000166165,ENSG00000166398,ENSG00000166848,ENSG00000166889,ENSG00000167193,ENSG00000167333,ENSG00000167470,ENSG00000167508,ENSG00000167535,ENSG00000167874,ENSG00000059145,ENSG00000167977,ENSG00000168517,ENSG00000111554,ENSG00000164045,ENSG00000172345,ENSG00000172009,ENSG00000172828,ENSG00000168393,ENSG00000121289,ENSG00000170345,ENSG00000170836,ENSG00000172059,ENSG00000166508,ENSG00000169018,ENSG00000168209,ENSG00000174567,ENSG00000173276,ENSG00000143851,ENSG00000173653,ENSG00000173327,ENSG00000173545,ENSG00000171408,ENSG00000118997,ENSG00000173226,ENSG00000173334,ENSG00000137364,ENSG00000003402,ENSG00000106144,ENSG00000104825,ENSG00000159069,ENSG00000125779,ENSG00000125945,ENSG00000132024,ENSG00000136878,ENSG00000178999,ENSG00000068323,ENSG00000101199,ENSG00000092098,ENSG00000133789,ENSG00000103051,ENSG00000161202,ENSG00000173166,ENSG00000141084,ENSG00000166004,ENSG00000181991,ENSG00000176108,ENSG00000180423,ENSG00000179562,ENSG00000100462,ENSG00000143373,ENSG00000004777,ENSG00000125733,ENSG00000163961,ENSG00000168884,ENSG00000175764,ENSG00000147526,ENSG00000181788,ENSG00000177697,ENSG00000108515,ENSG00000139437,ENSG00000159840,ENSG00000197976,ENSG00000108389,ENSG00000130479,ENSG00000181690,ENSG00000103549,ENSG00000141682,ENSG00000092871,ENSG00000168010,ENSG00000181027,ENSG00000180667,ENSG00000179833,ENSG00000131188,ENSG00000180530,ENSG00000015153,ENSG00000181481,ENSG00000184014,ENSG00000185482,ENSG00000184922,ENSG00000135480,ENSG00000183696,ENSG00000182325,ENSG00000132906,ENSG00000182400,ENSG00000184557,ENSG00000185359,ENSG00000183864,ENSG00000166401,ENSG00000206418,ENSG00000185437,ENSG00000184110,ENSG00000185504,ENSG00000182199,ENSG00000187051,ENSG00000186432,ENSG00000186141,ENSG00000214530,ENSG00000161791,ENSG00000169131,ENSG00000170779,ENSG00000031691,ENSG00000185650,ENSG00000131748,ENSG00000177666,ENSG00000177595,ENSG00000135924,ENSG00000107140,ENSG00000179604,ENSG00000113971,ENSG00000102908,ENSG00000166170,ENSG00000123395,ENSG00000177105,ENSG00000118689,ENSG00000168566,ENSG00000118513,ENSG00000187840,ENSG00000126561,ENSG00000196378,ENSG00000101782,ENSG00000240230,ENSG00000166275,ENSG00000073712,ENSG00000138621,ENSG00000142546,ENSG00000140992,ENSG00000046651,ENSG00000175970,ENSG00000187678,ENSG00000171219,ENSG00000189058,ENSG00000145103,ENSG00000104936,ENSG00000136169,ENSG00000113108,ENSG00000105875,ENSG00000104081,ENSG00000166908,ENSG00000173848,ENSG00000196935,ENSG00000197858,ENSG00000140105,ENSG00000032219,ENSG00000196923,ENSG00000132819,ENSG00000140326,ENSG00000125826,ENSG00000110697,ENSG00000196998,ENSG00000007944,ENSG00000112343,ENSG00000169891,ENSG00000198380,ENSG00000096070,ENSG00000116922,ENSG00000177548,ENSG00000135269,ENSG00000120278,ENSG00000112561,ENSG00000197329,ENSG00000019995,ENSG00000171848,ENSG00000198355,ENSG00000167173,ENSG00000101152,ENSG00000115415,ENSG00000144355,ENSG00000198690,ENSG00000019144,ENSG00000198837,ENSG00000198746,ENSG00000132530,ENSG00000082641,ENSG00000145365,ENSG00000079335,ENSG00000198947,ENSG00000033327,ENSG00000198920,ENSG00000198952,ENSG00000116903,ENSG00000143507,ENSG00000143476,ENSG00000117650,ENSG00000117139,ENSG00000055208,ENSG00000090104,ENSG00000135842,ENSG00000116701,ENSG00000120370,ENSG00000118515,ENSG00000143258,ENSG00000132716,ENSG00000162734,ENSG00000163568,ENSG00000160789,ENSG00000160753,ENSG00000111885,ENSG00000196911,ENSG00000143384,ENSG00000184678,ENSG00000155962,ENSG00000064703,ENSG00000085465,ENSG00000102119,ENSG00000031698,ENSG00000077150,ENSG00000164430,ENSG00000196072,ENSG00000162654,ENSG00000120053,ENSG00000155252,ENSG00000122126,ENSG00000124222,ENSG00000188566,ENSG00000085840,ENSG00000148384,ENSG00000187796,ENSG00000185745,ENSG00000119917,ENSG00000123473,ENSG00000124126,ENSG00000124151,ENSG00000130717,ENSG00000142945,ENSG00000178028,ENSG00000157514,ENSG00000130707,ENSG00000124659,ENSG00000213551,ENSG00000126070,ENSG00000020129,ENSG00000099282,ENSG00000116514,ENSG00000116497,ENSG00000134684,ENSG00000137193,ENSG00000136935,ENSG00000084652,ENSG00000181915,ENSG00000056558,ENSG00000122952,ENSG00000000938,ENSG00000138835,ENSG00000147168,ENSG00000158062,ENSG00000082458,ENSG00000242372,ENSG00000030110,ENSG00000117305,ENSG00000095203,ENSG00000204227,ENSG00000136826,ENSG00000076864,ENSG00000078804,ENSG00000158828,ENSG00000169914,ENSG00000204315,ENSG00000169062,ENSG00000130957,ENSG00000204348,ENSG00000213722,ENSG00000101336,ENSG00000171552,ENSG00000204498,ENSG00000101997,ENSG00000068400,ENSG00000204599,ENSG00000132879,ENSG00000119138,ENSG00000116285,ENSG00000132664,ENSG00000162413,ENSG00000110583,ENSG00000011523,ENSG00000070610,ENSG00000152463,ENSG00000008130,ENSG00000221829,ENSG00000123240,ENSG00000213930,ENSG00000105821,ENSG00000130066,ENSG00000095951,ENSG00000086102,ENSG00000170222,ENSG00000124784,ENSG00000107201,ENSG00000164292,ENSG00000205426,ENSG00000125877,ENSG00000139618,ENSG00000110619,ENSG00000065989,ENSG00000138092,ENSG00000103995,ENSG00000087448,ENSG00000205795,ENSG00000061938,ENSG00000075618,ENSG00000155034,ENSG00000165474,ENSG00000156983,ENSG00000079805,ENSG00000143669,ENSG00000161011,ENSG00000103978,ENSG00000027869,ENSG00000141580,ENSG00000079156,ENSG00000212864,ENSG00000111696,ENSG00000153094,ENSG00000114554,ENSG00000042317,ENSG00000113758,ENSG00000267673,ENSG00000169379,ENSG00000213445,ENSG00000070669,ENSG00000002330,ENSG00000180376,ENSG00000105325,ENSG00000241258,ENSG00000168488,ENSG00000025708,ENSG00000100483,ENSG00000133392,ENSG00000104497,ENSG00000072864,ENSG00000132522,ENSG00000122644,ENSG00000008323,ENSG00000116044,ENSG00000184545,ENSG00000120899,ENSG00000185507,ENSG00000160282,ENSG00000120910,ENSG00000122490,ENSG00000168495,ENSG00000173588,ENSG00000076984,ENSG00000154359,ENSG00000141551,ENSG00000214655,ENSG00000179526,ENSG00000141068,ENSG00000185917,ENSG00000095015,ENSG00000020633,ENSG00000156273,ENSG00000215375,ENSG00000133216,ENSG00000173039,ENSG00000100288,ENSG00000186638,ENSG00000183955,ENSG00000075702,ENSG00000124762,ENSG00000239713,ENSG00000100151,ENSG00000169762,ENSG00000124006,ENSG00000100298,ENSG00000140691,ENSG00000137474,ENSG00000169221,ENSG00000128656,ENSG00000173933,ENSG00000113407,ENSG00000177082,ENSG00000108669,ENSG00000149636,ENSG00000142544,ENSG00000154832,ENSG00000174485,ENSG00000050820,ENSG00000083799,ENSG00000196459,ENSG00000160360,ENSG00000090924,ENSG00000163412,ENSG00000155744,ENSG00000189114,ENSG00000203879,ENSG00000170619,ENSG00000068079,ENSG00000100227,ENSG00000136436,ENSG00000026508,ENSG00000113263,ENSG00000129932,ENSG00000171867,ENSG00000174996,ENSG00000167995,ENSG00000155363,ENSG00000175470,ENSG00000172046,ENSG00000198814,ENSG00000163376,ENSG00000159314,ENSG00000141738,ENSG00000089234,ENSG00000173559,ENSG00000105327,ENSG00000104419,ENSG00000122188,ENSG00000133731,ENSG00000119446,ENSG00000159082,ENSG00000152359,ENSG00000166012,ENSG00000234127,ENSG00000169714,ENSG00000139112,ENSG00000117625,ENSG00000132376,ENSG00000101255,ENSG00000139620,ENSG00000197312,ENSG00000128604,ENSG00000010322,ENSG00000186350,ENSG00000067082,ENSG00000123595,ENSG00000188529,ENSG00000145782,ENSG00000116698,ENSG00000129116,ENSG00000197530,ENSG00000034677,ENSG00000175305,ENSG00000254004,ENSG00000104365,ENSG00000185122,ENSG00000105397,ENSG00000149182,ENSG00000131023,ENSG00000167528,ENSG00000108465,ENSG00000249115,ENSG00000180448,ENSG00000123358,ENSG00000089351,ENSG00000055483,ENSG00000111725,ENSG00000101213,ENSG00000127074,ENSG00000167657,ENSG00000167770,ENSG00000090612,ENSG00000096060,ENSG00000185049,ENSG00000175197,ENSG00000089022,ENSG00000126215,ENSG00000140368,ENSG00000068305,ENSG00000167962,ENSG00000125170,ENSG00000156873,ENSG00000174943,ENSG00000174177,ENSG00000087263,ENSG00000102901,ENSG00000141179,ENSG00000265972,ENSG00000264522,ENSG00000167523,ENSG00000265491,ENSG00000104886,ENSG00000179262,ENSG00000167900,ENSG00000128016,ENSG00000105700,ENSG00000141968,ENSG00000130475,ENSG00000264364,ENSG00000110330,ENSG00000124357,ENSG00000131979,ENSG00000088826,ENSG00000110367,ENSG00000134108,ENSG00000132965,ENSG00000178814,ENSG00000163171,ENSG00000274286,ENSG00000275074,ENSG00000165916,ENSG00000118503,ENSG00000095383,ENSG00000150459,ENSG00000176095,ENSG00000006062,ENSG00000101246,ENSG00000148335,ENSG00000165175,ENSG00000132254,ENSG00000128965,ENSG00000181404,ENSG00000135596,ENSG00000197694,ENSG00000167302,ENSG00000188878,ENSG00000119922,ENSG00000170525,ENSG00000105443,ENSG00000092621,ENSG00000054598,ENSG00000181220,ENSG00000070182,ENSG00000197283,ENSG00000171453,ENSG00000104783,ENSG00000197879,ENSG00000100092,ENSG00000221926,ENSG00000261609,ENSG00000179151,ENSG00000132535,ENSG00000142867,ENSG00000026103,ENSG00000140941,ENSG00000178971,ENSG00000131408,ENSG00000116337,ENSG00000107829,ENSG00000143515
	GO:0000228	Nuclear chromosome	54	244	0.0157	MCM5,BRMS1L,ORC6,INO80B,TIPIN,BRD4,POLD3,POLA2,GINS4,NIFK,RSPH1,SYN1,NCAPH2,TERF2IP,ING2,MCM7,RAD9A,ZMIZ2,SWI5,PINX1,POLE,SIRT7,SUV39H1,E2F1,ARID4A,P3H4,PRIM1,NEK2,LRIF1,JUN,ORC1,DMAP1,AGO3,RPA2,POLE3,ING1,BRCA2,BAZ1A,TFPT,PSMC3IP,INO80D,TONSL,BRMS1,GINS3,CDC45,CCNB1IP1,MCM10,BRCA1,H2AX,EME2,H4C14,H4C8,H3C6,RAD51	ENSG00000100297,ENSG00000100916,ENSG00000091651,ENSG00000115274,ENSG00000075131,ENSG00000141867,ENSG00000077514,ENSG00000014138,ENSG00000147536,ENSG00000155438,ENSG00000160188,ENSG00000008056,ENSG00000025770,ENSG00000166848,ENSG00000168556,ENSG00000166508,ENSG00000172613,ENSG00000122515,ENSG00000175854,ENSG00000254093,ENSG00000177084,ENSG00000187531,ENSG00000101945,ENSG00000101412,ENSG00000032219,ENSG00000141696,ENSG00000198056,ENSG00000117650,ENSG00000121931,ENSG00000177606,ENSG00000085840,ENSG00000178028,ENSG00000126070,ENSG00000117748,ENSG00000148229,ENSG00000153487,ENSG00000139618,ENSG00000198604,ENSG00000105619,ENSG00000131470,ENSG00000114933,ENSG00000160949,ENSG00000174744,ENSG00000181938,ENSG00000093009,ENSG00000100814,ENSG00000065328,ENSG00000012048,ENSG00000188486,ENSG00000197774,ENSG00000270882,ENSG00000158406,ENSG00000274750,ENSG00000051180
	GO:0005856	Cytoskeleton	356	2369	0.0341	HOXC8,CLIC5,TRIP6,CDC6,MISP,PDXP,DNAL4,VPS18,RELB,GSK3A,STX1A,CLIP2,ACTA2,GLI1,FBXO5,NR3C1,TTL,SLC1A4,PKD2,CCDC92,SORBS3,HAUS3,ENKD1,RTN2,VASP,TUBA4A,TUBGCP6,CYTH4,TUBG2,RSPH3,CEP85,PDLIM4,RARA,SNAP25,HTRA2,FHOD1,CCDC102A,MYO1G,TMOD1,TMEM63B,RMDN3,ITPKA,TTC19,CDH1,CSNK1A1,WIPI1,SMAD7,TRAF4,CFAP20,CCNE1,MID2,NOTCH3,PPP1R12C,CEP126,IFT46,AHI1,PXN,MFAP1,GAS8,NEK8,TP53,CEP131,KRT10,SH3GL1,SCYL1,FNBP1L,RHOB,DGKQ,UPF3B,FERMT3,RILPL2,SLC7A11,CENPU,TRIM36,VILL,FLCN,SKA1,WHAMM,STARD9,PSKH1,RSPH1,WDR90,NCKIPSD,VCAM1,STK36,ATXN7,SYN1,BSN,MICALL2,GEM,INPPL1,ABRAXAS2,CAPRIN2,CRK,KIFC2,E4F1,MDM1,TCTN2,CEP89,RND1,PTPN7,CCDC96,MAP3K11,INTS6,BRSK1,CCAR2,DNAH7,IQCB1,CCDC65,CC2D1A,USP20,AURKB,SWAP70,SGF29,RAPH1,CEP295,CHMP6,HARBI1,CCDC114,PINX1,TRIP10,IFT22,KIF1C,TTLL11,TACC1,TCHP,ZYX,MAP11,MAP1S,PLAG1,SPECC1L,KRT7,POU6F1,CD86,SHMT2,CCDC84,TCP11L1,ATF4,CENPQ,TESK1,CDC42EP4,CDK10,RHOG,LIMK2,SSX2IP,FERMT2,FRMD6,OFD1,CLUAP1,TMEM201,CDC42BPG,E2F1,TAP1,APBB3,MAK,BMF,GPAA1,ZFYVE19,PDLIM7,UVRAG,MYLIP,RASSF1,RABEP2,LZTS3,TOPORS,FAM110A,WHRN,CDC14A,TOGARAM1,DMD,TEDC2,KIAA0753,TMEM63A,DTL,NEK2,KATNA1,PEA15,LMNA,RUSC1,TUBE1,BCAS2,DDX20,OVGP1,LRIF1,EMD,DR1,BLOC1S2,ODF2L,EFHC1,NSMF,NDOR1,INPP5E,STIL,CCSER2,PLK3,KIF2C,TBCC,MAP7D1,MARCKSL1,TGIF2,FGR,UBXN11,SPAG4,EIF6,PHF1,EPB41L4B,KLF4,PINK1,HCK,MASTL,BCL2L1,ID1,KLHL21,NAA40,CEP68,REEP2,SHROOM1,SEPTIN8,YPEL5,DDX58,RHOBTB3,KRT81,BRCA2,TUBB2A,CHD3,CEP152,KLHL42,SGCB,CD274,CYS1,SNPH,FSCN1,DNM2,LYST,TFPT,TEDC1,TMUB1,SPATA7,DBN1,BBOF1,ARL13B,CCDC66,CLK3,IL4R,RAE1,JMY,MYH11,NDE1,PLEKHG6,NFE2L2,ARPC4-TTLL3,PTK2B,BICDL1,RASSF7,FTCD,CEP83,SELENOS,CSNK1D,FRMD4B,CFAP53,PARP3,NEURL4,MYL5,WDR47,KIF24,WDR62,FAM161A,PICK1,TAPT1,OBSL1,MARK2,ELMOD3,MYO7A,CEP19,IFFO2,WDR73,TMEM67,CCDC173,BCAR1,CYLD,C9orf116,CALCOCO2,KLC2,DNAH1,KBTBD8,TBCEL,CEP170B,NDRG1,CDC45,SYNJ1,POC5,TAF1D,MAD2L1BP,GABARAPL1,CCDC28B,MAMLD1,KANSL2,CAMSAP3,NISCH,SRPRB,BRCA1,TTC26,CCDC14,SAMD14,SMG7,PALLD,ZNF131,RHOBTB2,RNF19A,CCNE2,HSF1,TYK2,H2AX,LATS1,CDK5RAP3,HAUS5,DDX11,AUNIP,ZBED6,MAPKAPK5,CEP95,DNAL1,PSTPIP1,TMEM250,SAP30BP,RAD51D,PLEKHH3,CDC42SE1,DYNLL2,SPPL2B,TTC25,PPP1R9B,ARL8B,ADORA2A,CDC42EP3,IFFO1,RIBC2,MID1IP1,WASHC1,MICAL1,SPTAN1,FBF1,RAD51,SPTB,RDX,MYO1C,GAN,PTP4A1,DLG4,DCLRE1B,BCL10,MAP1LC3B,BIN2,FAM161B,ENC1,NUSAP1	ENSG00000037965,ENSG00000112782,ENSG00000087077,ENSG00000094804,ENSG00000099812,ENSG00000241360,ENSG00000100246,ENSG00000104142,ENSG00000104856,ENSG00000105723,ENSG00000106089,ENSG00000106665,ENSG00000107796,ENSG00000111087,ENSG00000112029,ENSG00000113580,ENSG00000114999,ENSG00000115902,ENSG00000118762,ENSG00000119242,ENSG00000120896,ENSG00000214367,ENSG00000124074,ENSG00000125744,ENSG00000125753,ENSG00000127824,ENSG00000128159,ENSG00000100055,ENSG00000037042,ENSG00000130363,ENSG00000130695,ENSG00000131435,ENSG00000131759,ENSG00000132639,ENSG00000115317,ENSG00000135723,ENSG00000135736,ENSG00000136286,ENSG00000136842,ENSG00000137216,ENSG00000137824,ENSG00000137825,ENSG00000011295,ENSG00000039068,ENSG00000113712,ENSG00000070540,ENSG00000101665,ENSG00000076604,ENSG00000070761,ENSG00000105173,ENSG00000080561,ENSG00000074181,ENSG00000125503,ENSG00000110318,ENSG00000118096,ENSG00000135541,ENSG00000089159,ENSG00000140259,ENSG00000141013,ENSG00000160602,ENSG00000141510,ENSG00000141577,ENSG00000186395,ENSG00000141985,ENSG00000142186,ENSG00000137942,ENSG00000143878,ENSG00000145214,ENSG00000125351,ENSG00000149781,ENSG00000150977,ENSG00000151012,ENSG00000151725,ENSG00000152503,ENSG00000136059,ENSG00000154803,ENSG00000154839,ENSG00000156232,ENSG00000159433,ENSG00000159792,ENSG00000160188,ENSG00000161996,ENSG00000213672,ENSG00000162692,ENSG00000163482,ENSG00000163635,ENSG00000008056,ENSG00000164061,ENSG00000164877,ENSG00000164949,ENSG00000165458,ENSG00000165660,ENSG00000110888,ENSG00000167193,ENSG00000167702,ENSG00000167967,ENSG00000111554,ENSG00000168778,ENSG00000121289,ENSG00000172602,ENSG00000143851,ENSG00000173013,ENSG00000173327,ENSG00000102786,ENSG00000160469,ENSG00000158941,ENSG00000118997,ENSG00000173226,ENSG00000139537,ENSG00000132024,ENSG00000136878,ENSG00000178999,ENSG00000133789,ENSG00000176476,ENSG00000173166,ENSG00000166004,ENSG00000176108,ENSG00000180423,ENSG00000105479,ENSG00000254093,ENSG00000125733,ENSG00000128581,ENSG00000129250,ENSG00000175764,ENSG00000147526,ENSG00000139437,ENSG00000159840,ENSG00000146826,ENSG00000130479,ENSG00000181690,ENSG00000100014,ENSG00000135480,ENSG00000184271,ENSG00000114013,ENSG00000182199,ENSG00000186166,ENSG00000176148,ENSG00000128272,ENSG00000031691,ENSG00000107140,ENSG00000179604,ENSG00000185324,ENSG00000177105,ENSG00000182541,ENSG00000117155,ENSG00000073712,ENSG00000139926,ENSG00000046651,ENSG00000103351,ENSG00000188807,ENSG00000171219,ENSG00000101412,ENSG00000168394,ENSG00000113108,ENSG00000111837,ENSG00000104081,ENSG00000197858,ENSG00000166140,ENSG00000196923,ENSG00000198382,ENSG00000007944,ENSG00000068028,ENSG00000177548,ENSG00000088899,ENSG00000197579,ENSG00000125898,ENSG00000095397,ENSG00000079335,ENSG00000198718,ENSG00000198947,ENSG00000162062,ENSG00000198920,ENSG00000196187,ENSG00000143476,ENSG00000117650,ENSG00000186625,ENSG00000162734,ENSG00000160789,ENSG00000160753,ENSG00000074935,ENSG00000116752,ENSG00000064703,ENSG00000085465,ENSG00000121931,ENSG00000102119,ENSG00000117505,ENSG00000196072,ENSG00000122417,ENSG00000096093,ENSG00000165802,ENSG00000188566,ENSG00000148384,ENSG00000123473,ENSG00000107771,ENSG00000173846,ENSG00000142945,ENSG00000124659,ENSG00000116871,ENSG00000175130,ENSG00000118707,ENSG00000000938,ENSG00000158062,ENSG00000061656,ENSG00000242372,ENSG00000112511,ENSG00000095203,ENSG00000136826,ENSG00000158828,ENSG00000101336,ENSG00000120539,ENSG00000171552,ENSG00000125968,ENSG00000162413,ENSG00000110583,ENSG00000011523,ENSG00000132563,ENSG00000164403,ENSG00000164402,ENSG00000119801,ENSG00000107201,ENSG00000164292,ENSG00000205426,ENSG00000139618,ENSG00000137267,ENSG00000170004,ENSG00000103995,ENSG00000087448,ENSG00000163069,ENSG00000120217,ENSG00000205795,ENSG00000101298,ENSG00000075618,ENSG00000079805,ENSG00000143669,ENSG00000105619,ENSG00000185347,ENSG00000164897,ENSG00000042317,ENSG00000113758,ENSG00000119636,ENSG00000169379,ENSG00000180376,ENSG00000179335,ENSG00000077238,ENSG00000101146,ENSG00000152409,ENSG00000133392,ENSG00000072864,ENSG00000008323,ENSG00000116044,ENSG00000250151,ENSG00000120899,ENSG00000135127,ENSG00000099849,ENSG00000160282,ENSG00000173588,ENSG00000131871,ENSG00000141551,ENSG00000114541,ENSG00000172361,ENSG00000041880,ENSG00000215041,ENSG00000215375,ENSG00000085433,ENSG00000186638,ENSG00000075702,ENSG00000170264,ENSG00000100151,ENSG00000169762,ENSG00000124006,ENSG00000072518,ENSG00000115459,ENSG00000137474,ENSG00000174007,ENSG00000169991,ENSG00000177082,ENSG00000164953,ENSG00000154479,ENSG00000050820,ENSG00000083799,ENSG00000160345,ENSG00000136436,ENSG00000174996,ENSG00000114841,ENSG00000163376,ENSG00000154114,ENSG00000099814,ENSG00000104419,ENSG00000093009,ENSG00000159082,ENSG00000152359,ENSG00000166012,ENSG00000124688,ENSG00000139112,ENSG00000160050,ENSG00000013619,ENSG00000139620,ENSG00000076826,ENSG00000010322,ENSG00000144867,ENSG00000012048,ENSG00000105948,ENSG00000175455,ENSG00000167100,ENSG00000116698,ENSG00000129116,ENSG00000172262,ENSG00000008853,ENSG00000034677,ENSG00000175305,ENSG00000185122,ENSG00000105397,ENSG00000188486,ENSG00000131023,ENSG00000108465,ENSG00000249115,ENSG00000013573,ENSG00000127423,ENSG00000257315,ENSG00000089022,ENSG00000258890,ENSG00000119661,ENSG00000140368,ENSG00000238227,ENSG00000161526,ENSG00000185379,ENSG00000068137,ENSG00000197622,ENSG00000264364,ENSG00000005206,ENSG00000204815,ENSG00000108819,ENSG00000134108,ENSG00000128271,ENSG00000163171,ENSG00000010295,ENSG00000128408,ENSG00000165175,ENSG00000181404,ENSG00000135596,ENSG00000197694,ENSG00000188878,ENSG00000051180,ENSG00000070182,ENSG00000137710,ENSG00000197879,ENSG00000261609,ENSG00000112245,ENSG00000132535,ENSG00000118655,ENSG00000142867,ENSG00000140941,ENSG00000110934,ENSG00000156050,ENSG00000171617,ENSG00000137804
Downregulated	GO:0005737	Cytoplasm	1627	12056	1.58e-64	M6PR,FKBP4,SKAP2,PRSS21,STARD3NL,QPCTL,RB1CC1,RTN4R,INPP4A,SLC2A3,HDAC7,ISOC2,TRIB2,KDM4B,PIGB,VASH1,ST6GAL1,MAP2K5,CDK13,NDUFB4,STRADB,PLOD1,EPDR1,ZW10,RALGAPA2,SPG21,GLG1,G2E3,UNC13D,NDUFB7,TOMM22,NIPSNAP1,CBX7,MYH9,ST13,RBX1,PAPOLA,GNPNAT1,AHSA1,SPTLC2,RIN3,APEX1,PABPN1,AURKA,CSNK2A1,AHCY,PIGU,PSMD10,STS,NXT2,RP2,NTHL1,NUTF2,DHODH,EIF3E,EMC2,DCTN6,GSR,PLIN3,RAB3A,SIPA1L3,MEST,GIMAP2,ATE1,C1QBP,DDX5,TMEM97,CD38,CTSC,GALNT18,POLR3B,PPM1H,LTA4H,ARHGDIB,NUP107,CNOT2,USP5,SAYSD1,ACOT13,FIG4,DNPH1,EXOC2,TTC1,ST8SIA4,NUP155,EHHADH,PFKFB4,GNB4,EIF2AK2,TMSB10,HSPE1,SPR,BCL9,WARS2,ATIC,MED28,LDAH,FAM98A,NUDCD1,TARDBP,NCAPH,KALRN,BBS9,ZC3HAV1,EBPL,ATP7B,TTC21B,PLA2G12A,SSR1,KATNAL2,MT2A,MBOAT7,INSIG2,ARL2,MLX,TRAP1,ATG14,DLGAP5,CANX,VIL1,HSPB1,PTPN12,SDF2L1,OPN1SW,KNSTRN,ARHGEF6,LMAN1,VPS35L,RABGAP1L,ARFGEF3,XPO7,BST2,ACTN4,NUMBL,ATXN10,TAF4,EIF2S3,ZC3H4,EXOC4,WDR44,TNS4,PPP1R1B,RHPN2,DNAJB1,SMARCC1,NUP210,EFR3A,COQ3,AP3B1,PEMT,ACTR3B,IPO8,SBF2,ELP3,CCNB1,DPH6,KATNBL1,LAMTOR5,CABLES1,HILPDA,MDFIC,GNS,MRPL44,EIF4E2,COX5B,MRPS9,IGF2BP3,IREB2,RSAD1,SRSF1,ECPAS,RALGPS1,RIPOR2,SORL1,DCUN1D5,FDXACB1,KIF23,ADAM10,BCAR3,KYAT3,EXOC6,DNAJC13,OSBPL8,RXYLT1,PSMC1,PEBP1,XYLT1,GDE1,NUP133,UBE2K,PPP2R5A,MSMO1,MIB1,AP5M1,IPO5,KIAA0556,HERC2,ARL1,UTP20,KPNA3,SCARB1,PSMD11,BLMH,VAC14,ANAPC5,GLCE,TUBGCP3,ZDHHC2,RBL2,WDR59,MTFR1,DNAJB6,TRAM1,PRR11,COTL1,ERP44,INVS,SLC9A3R1,RAB2A,PRDX1,TIMP2,LGALS3BP,ATRN,RASA4,CSE1L,EEF2K,SLC27A5,PRKCQ,CAPZA1,PPM1F,UBE2R2,P4HA1,VPS26A,ARID3A,MTIF2,PTPN4,CLASP1,FAM20B,EIF2AK4,OSBP,LNX1,EHBP1,OSGEPL1,AGPS,PPAT,CRACD,NOA1,GFM1,TOP2B,YWHAE,BCHE,CUL3,HDAC4,THRA,FBXL20,NSUN2,CAD,RAB10,ADD1,SCARB2,USO1,ARSB,PDE8B,PDCD6,CEP70,CDV3,MRPL3,RAB7A,FBXW11,CENPE,CASP6,PAPSS1,SIL1,HIBADH,NBN,PRKAR2A,SCAP,CPT1A,PRKAR2B,ANLN,MAPKAP1,SERGEF,IDE,TTLL1,ZCRB1,TMEM117,CPSF6,ESYT1,VPS33A,ITPK1,SORD,SLC27A2,IQGAP1,NUDT7,CBFA2T3,GALNT1,DYM,ERBB2,SOD1,WRAP73,PGD,PLK4,PSMA5,CELSR2,UAP1,HMCN1,S100A11,ATP6V1C2,VPS54,UBXN4,METTL21A,SUMF1,ABHD10,ENOPH1,CISD2,SPATA5,SKP2,IQGAP2,RASA1,COMMD10,YIPF5,CDKAL1,GNA12,CCT6A,MFHAS1,STAR,MRPS28,LACTB2,FAM120A,ABLIM1,ATM,FADS2,CCT5,DLAT,SEC24D,NGLY1,OXSM,NUBPL,VPS26B,PIGF,NBAS,GUF1,MGAT5,ATG10,CAMK4,MBNL1,NIPBL,GGPS1,NUBP1,RANBP2,CD96,ATG3,TRAPPC8,LPCAT1,RPIA,JAZF1,MSI2,UBASH3B,ATP5MC3,APP,TSEN2,FGD5,ACAA2,AGPAT5,GEMIN5,NUP205,RASA2,TMBIM4,GNAQ,TIAM1,TYSND1,SASS6,BUB1B,FANCD2,NOMO1,PRKAG2,HMGCR,FMNL2,SMAD6,ACSM3,ARHGAP17,ATP5PO,HK2,CALM3,SSU72,PKNOX1,MCM3AP,MED27,ATP5MF,CLPB,NEU3,LRP5,AGL,ARPC5,RBMS1,CAPN2,ARL5A,ARHGAP15,SSR2,PRKCI,THOC7,FYCO1,METAP1,HSPA4L,NAA15,HHIP,ABCE1,WDR41,NPM1,GALNT10,COG5,CASD1,RAD21,DNAAF5,SLC25A32,VIRMA,MYORG,ALDH1A1,WRN,RPUSD4,PRDX3,HPRT1,METTL3,VPS35,COPS2,GNPTAB,RNF169,ALG8,CASC4,PPIB,PLK1,ATP23,MRPL16,PDIA3,TPX2,SLC27A4,TBC1D2B,GCN1,CD3D,ANKRD11,DIP2B,SLC25A23,MRPL58,MBOAT2,NANP,BUB1,CXXC5,LRG1,TRMT61B,IL16,HSPA4,TMED10,MAT2A,PDS5A,TSNARE1,BCR,PEX6,CBR4,PPID,ABR,C1GALT1C1,MPLKIP,FASN,MAGI3,CTNNA1,NUDCD2,ATP6V1E2,HS1BP3,STX8,NLGN2,IBTK,CHST11,PPP4R4,SYNPO2,NUDT6,PAM,ITPR1,YWHAG,TBCA,DESI2,SEC23A,KIF5B,BPTF,PDHB,RPTOR,DST,MLKL,HLTF,B4GAT1,USP48,VPS41,PSMD1,HCFC1,TERT,XXYLT1,SLCO4C1,SLC16A13,TBC1D16,PPP1R14B,ALG10B,PSMD2,MLC1,VEGFB,ATP8B3,PPP2R1B,C12orf66,CCDC85B,RBM14,CTBP2,ELMO1,DTD2,GRK2,RNF26,ARV1,CAMKK2,IFT80,NIPSNAP2,SNX14,EXD2,HNRNPD,PRKDC,UBA6,PFAS,PHKB,KHDRBS1,PDS5B,CD46,TSFM,KLHDC3,PAK2,GPR88,ALDH5A1,PPFIBP1,MBLAC2,TMEM102,OSBPL3,DIS3L2,AGGF1,UBE2N,SCD5,FARS2,LPCAT4,UBASH3A,TCP1,GRK3,APOL1,GYS1,WASHC5,NCL,BCKDHB,CRLF3,GCSH,RCN2,B3GNTL1,LYPLA1,DIPK2A,OSBPL1A,NPEPPS,TUBD1,CALR,SPAST,ME2,TALDO1,STRBP,DIAPH2,ASB4,GEMIN4,ATG4C,PITPNM2,TMTC2,HMGCS1,ACOT4,SPAG5,PDIA5,FAM210A,UBE2O,CRTAP,ACAP2,MYO1D,PPP2R1A,GSK3B,NCAPD2,HADHB,METAP2,AP3S1,PARL,CARM1,MRE11,PSMG2,COX14,LARP4B,DHRS4,SLC25A20,TACC3,CUL1,AP2A2,INTS5,PAWR,PIF1,CDCA2,RIOX2,TASOR2,S1PR5,NRROS,SELENOF,TRAK1,CREB3L2,IGLL1,COPB2,TRMT12,COA5,IFITM1,TEX19,IKZF1,PRMT3,CARMIL1,SNX20,MFSD10,ATP11C,FUT10,UQCR10,BACE2,PHF7,ZMIZ1,ERCC6L,HPDL,GHRL,ANKRD37,HSP90AA1,CHP1,AP1S1,EIF5A,LARP1,ST6GALNAC4,LIMK1,TUBA1B,PLS1,CENPA,TDP1,LIPA,HDHD5,ELAC2,LIMS1,PPP2R5E,TARS3,ZBTB16,SKAP1,PUM2,MTDH,UBA1,MGAT4B,UGP2,TUBB,ANAPC1,TRIO,DFFB,THUMPD3,TRIM2,ARL4C,ACSL4,PIK3AP1,LBR,HSPD1,CORO1B,CAPRIN1,ERMP1,ZNF395,TRIM24,MAPT,OSTF1,ARHGEF3,CERKL,PTK2,TMEM230,SEPTIN6,TCAIM,PPP1CC,HNRNPA1,SLC25A15,NRF1,UBE4B,LAMTOR4,SEC24C,BABAM2,USP7,PRRC2C,MCCC2,ATR,TMTC4,PPA2,ESR2,TRIM14,MBTPS1,LIN28B,PROZ,PTMA,CCNG1,NF2,INSIG1,CRTC1,KCNQ5,SHANK2,EPB41,MGAT3,NDRG3,SAMM50,ATP7A,DLG1,MTMR2,ALDH3A2,TSPOAP1,DUSP9,LYAR,RPL36AL,ANXA2,DUSP19,KIAA0586,ATG7,FYN,HNRNPA2B1,SND1,C6orf120,LARGE1,HTT,MINK1,TBCD,SLC17A5,SREBF1,SVIL,GTF2E2,STK39,MYO9A,ADD3,PSMD12,RAC1,CDC16,AREL1,SPRED2,ACOX3,RPS26,MAN1A2,DYNC1H1,PEX14,HVCN1,PIK3R4,SPTBN1,BICD2,SASH3,IGF2R,ICK,SCRIB,PEX2,LRBA,GM2A,ACSL3,FXR1,ASB13,MCTP2,SGO2,RAD23B,SYNE2,METTL9,DMAC1,NF1,FAM217B,FRYL,RHOT1,CASP8,ARHGAP19,VPS13B,ANKRD17,ENTPD4,STIP1,MANEA,VCP,TGFBR2,NLRC3,XRCC6,FGF17,LDLRAD4,ATP6V1H,HIBCH,ZDHHC14,ATP2A3,AGBL5,ERGIC2,MAP4,CUX1,MSN,VPS13A,RAB5B,ANKS1A,MYH10,ETF1,ITGB1BP1,FUT8,ERC1,NCKAP1,UBA3,MT-CO1,ASTN2,MACF1,MT-ATP6,TAF11,MAGT1,MT-ND6,OPA1,EIF1AY,MT-ND4L,COA3,MVB12B,CD247,MT-CO2,MAGEE1,CAPZA2,SMC5,MT-ND4,MT-CO3,ARHGAP11A,MT-ND3,HMGN2,MT-ATP8,CNOT7,PSMB5,SH3BP5L,TFB2M,CEP170,CHML,OPN3,RYR2,MTR,HEATR1,KCNK1,GNPAT,COG2,GALNT2,RAB4A,RHOU,CDC42BPA,ERMARD,COQ8A,PARP1,AFDN,IARS2,EPRS1,CENPF,SMYD2,RPS6KC1,TRAF3IP3,TULP4,FAM72A,RAB29,SYNE1,NAV1,KIF14,NEK7,ASPM,PLA2G4A,IVNS1ABP,EPM2A,UTRN,DHX9,XPR1,PEX3,QSOX1,ADGRG6,RALGPS2,COP1,CACYBP,NME7,DCAF6,TADA1,UCK2,SDHC,ARHGAP18,HDGF,HSF2,PBXIP1,NUS1,BNIP3,GLRX3,S100A4,S100A6,BCCIP,THEM4,EEF1AKMT2,LHPP,OAT,ACADSB,CDK19,PDSS2,RTN4IP1,SEC23IP,ASCC3,FBXL4,UFL1,MAP3K7,PDE4DIP,FAM72B,MDN1,RRAGD,TENT5C,TTF2,FUNDC2,MPP1,NRAS,RARS2,SYNCRIP,FLNA,GNAI3,SUFU,PSRC1,IRAK1BP1,HENMT1,BTRC,ALG14,ABCD3,LZTS2,GCLM,SCD,VMA21,KHDC1,MTM1,SDHAF4,CUTC,CREG1,HS2ST1,MCOLN2,CTBS,BAG2,FUBP1,MBNL3,FPGT,ELOVL5,ANKRD13C,PGAM1,SERBP1,ALDH18A1,OMA1,DHCR24,NDC1,SCP2,ECHDC2,HSP90AB1,PMPCA,KIF20B,CMPK1,STAMBPL1,POMGNT1,RPL7A,RALGDS,ATG4A,NCS1,CDC20,NUP188,RIMS3,HNRNPH2,FUT11,TRUB2,ANXA7,NDUFS5,UTP11,INPP5B,MCU,CDCA8,AGO1,SH3BGRL,PPA1,PSMB2,STXBP1,PGK1,GLO1,TTI1,RBBP4,HDAC1,HDAC8,DENND1A,OGT,KCTD20,PHACTR4,PHF20,NFS1,CDC26,FOXO4,MTFR1L,RASGEF1A,EDA,HNRNPR,HSD17B8,HSPG2,CCNY,SLC44A1,TEX10,GALNT12,MAP3K20,TFDP1,SDHB,CENPP,HSPA1B,HSPA1A,LSM2,SHC3,KAZN,HNRNPK,PCCA,STXBP4,CLYBL,UBQLN1,DOCK9,PIP4K2A,PRUNE2,DFFA,STAM,TBC1D4,ALDH1B1,TRDMT1,RRBP1,ZFAT,ACOT7,RSU1,AHNAK,VPS36,KCNAB2,NMT2,EXT1,NUP160,CAMKMT,PODXL,GNB1,PIGO,SEPHS1,ESD,CRLS1,TAB3,WT1,FEZ2,SLC23A2,PRDX4,SLC30A6,LYRM7,RASSF2,NEDD9,ASPH,MUC3A,EIF1AX,IPO7,TXNDC5,DNAJA1,RREB1,ECI2,HAUS6,BTF3,BNIP3L,TMSB4X,SMN1,GMDS,SBF1,NLN,CCM2,MTIF3,PFKP,SDC1,ITSN1,GLDC,ITPR2,TEC,CRYZL1,ATP8A2,ATP8A1,CAMKK1,CPPED1,GART,NADK2,GPNMB,MIPEP,SACS,CHEK2,FBXO25,CTIF,SNRNP25,STAG1,TMEM241,RALBP1,GTPBP8,CADPS,SH3BP5,GOLM1,TRIP12,DIAPH1,TRAPPC9,PTPRN2,COX16,LRRFIP1,RHBDD1,XRCC5,SNX9,URI1,TFRC,TAOK3,PDK1,ECT2,RIC8B,GRK5,EVL,GIPC1,MTPN,CUL5,STEAP3,BPGM,NME1-NME2,LGMN,TMCC1,TGFBRAP1,ATP5MC1,PTPA,IRF2,ARAP1,ST3GAL2,SRPK2,ERGIC1,PPP6R3,MRPL19,HMMR,PTTG1,GAPVD1,G3BP1,DGKA,PRC1,ACTN1,CCT4,KRIT1,KRT80,INCENP,PPP3CB,KIF20A,CDKL4,VDAC1,PFDN6,ALDOC,AK4,PPP1CB,WDR6,PPHLN1,NREP,TRIM16L,EXT2,ERO1A,MTHFD2L,MPRIP,NCALD,ELP4,YWHAZ,FAM172A,NFATC2,MOB1A,FAF1,PDP1,ETV6,ARHGAP21,IPP,AMPD3,SGK3,AP1S3,TMEM106B,CENPK,DDX17,CARD11,MOCS2,UBE2G1,CCNF,FAM98B,MORC2,CHMP7,LSS,SH3KBP1,ARHGEF12,HPS4,CABIN1,USP34,EIPR1,ATP5F1A,HSDL2,MROH6,TTC3,LCMT1,C4orf3,ALKBH5,DOP1B,MYO5A,NOMO3,ANKRD28,PAICS,ROCK1,SEH1L,FKBP1A,DIAPH3,MACC1,FAM72D,MMACHC,UBAC2,CERT1,CUL4B,KIF16B,SCFD2,PSME4,WWC2,CEBPZOS,PARG,PARVB,NLK,SOS1,DERL3,XPO1,RTL10,IMMP2L,CHCHD10,KIF2A,FANCL,ELAVL1,MAD1L1,PDIA6,MAGI1,GPSM2,KIF26B,PDE7A,HERC3,GRAMD4,SMS,PRKAR1B,NUCB1,FASTKD2,THADA,MYO18B,MCC,SAPCD2,PSMD14,SSB,KDM3A,TMEM131L,COPS7B,TBC1D14,IPO11,CWC22,GIGYF2,IMMT,PCYOX1,PARN,OGDH,SLC25A12,LANCL1,TCF12,MMADHC,CHCHD3,UBAP2L,ARPC1B,KSR2,RCBTB2,IDH1,SEPTIN9,TKT,DIP2A,STRAP,KAT14,BCAP31,PACS2,BIRC6,NKIRAS1,ANAPC7,CORO1C,GCA,DOCK8,SNX10,PUDP,MAPKAPK3,BZW2,TSC22D1,KDM8,PRF1,SNX13,KYAT1,TNIK,MRS2,PLAC8,LRCH3,CRYZ,NCOA2,PTPRJ,SLC25A13,SNX27,ERAP2,FASTKD1,TESPA1,UBE2L3,CAPZB,VPS53,ECD,TNRC6B,LAPTM4B,PPFIA4,TMEM177,TBC1D5,PHTF2,VKORC1L1,ILF3,AKAP7,INPP5D,PHLDB2,GPI,DHX30,NOL7,TMED7,FAT1,PNPLA6,LAMP2,PRKCA,WSB2,CISH,ARRB1,SUMO3,DOCK4,GBE1,MOGS,NSMAF,ITPKB,PTPRC,MPST,PDCD6IP,MARCHF8,PPP2R5C,OSBPL9,RBFOX2,SEPTIN7,CDKN1C,CUL2,INTS2,RIMKLA,ELP2,GCNT1,DERA,PHACTR2,EIF2A,NCK1,MRPL47,GPHN,GK5,RPL7L1,NSFL1C,FHIT,SEPHS2,PSMD6,BTBD9,FTO,SELENOT,PCCB,FAM162A,SMYD3,FXN,PIK3CG,SUCLG2,MALSU1,ARMC8,PPIA,NUDT5,GMPS,ABHD14B,ATP11A,MFN1,SSR3,MRPS14,XRCC4,CAST,SORCS2,ATPSCKMT,GSTCD,NUDT16,RPS6KA2,TMEM33,GNPDA1,COPS4,DTWD2,EIF4E,PGM3,CAMK2D,STMP1,SERINC5,ETFDH,MRPS27,GFM2,APBB2,MARCHF1,CDC42SE2,TNFAIP8,SPCS3,WWC1,WWP1,DPYSL2,PIK3R1,CETN3,ST3GAL1,SEC24B,STAU2,INTS9,FAM49B,DOCK2,TPD52,ATP6V0E1,STK3,ATXN7L3B,PTDSS1,ATOX1,EID1,API5,CD3G,CAPN1,SPTBN2,CKAP5,FLI1,EIF4G2,CLNS1A,CDC27,THNSL1,CLP1,PAFAH1B2,EHF,ECHDC1,MYO18A,HSPA8,ANAPC15,FBXL17,IQSEC3,HEATR5A,KPNA2,TUBA1A,CRADD,DMXL1,TRERF1,ZMYND8,ARF1,TDRD3,EVI5,NDUFC1,ORC4,CDCA3,CAND1,POLG2,DAG1,C2CD5,TUBA1C,TBC1D10C,LYRM4,ADK,NUP153,POLR1B,ARMC6,TNFAIP8L1,MYCBP2,PAFAH1B3,FRY,LDHA,RABEP1,RNF170,DENND11,SLC39A11,COPS7A,CMIP,RAN,LSM14A,BPNT1,APPL2,DAZAP2,NUP37,APAF1,TBC1D15,METTL7A,DNM1L,TWF1,FKBP11,MRPL42,JKAMP,UBE2J1,NUMB,DMAC2L,SRSF5,ETFA,GALK2,TLN2,LDLR,SNUPN,SCAPER,DUS2,EARS2,CNN2,C15orf41,WWOX,ACTG1,METTL4,INCA1,NDUFAB1,NUP88,SRGAP2,GTF2I,FOPNL,MIEN1,OAZ2,FAM72C,RNF43,ANP32E,MIF4GD,ARHGDIA,PITPNC1,RNF213,EVPL,PIP5K1C,PTPRS,MAP2K6,BCAS3,VRK3,PET100,CCDC61,MARCHF2,LIX1L,CWC15,TBC1D7,GTF2H5,NUDT3,NOMO2,NAP1L1,NBPF9,TTI2,CAMK1D,PCID2,CLTC,CYFIP2,DENND1B,SEPTIN2,IRAK4,METTL8,IQSEC1,GATD3B,TUBGCP5,TRAPPC3,GAS2L1,CCNA2,FAM83D,RSRC1,CSDE1,CNOT6,CHST12,EPHB6,PTGES3,PLEKHA2,MAP7,JRK,PLCG2,PIP4K2B,MGST2,C9orf72,AP2B1,DCAF7,HNRNPDL,ACACA,RIMBP3,NPRL3,SSBP2,SYTL3,RBIS,MUC1,PSMC6,ADSL,FARP1,SUGCT,PPIP5K2,UBAP1,PPIL2,VPS8,HSPH1,CELF2,PON2,EXOC6B,PTPN11,ARID1B,HNRNPU,SCART1,FDFT1,LPP,PPT1,MICU1,TM9SF2,DOCK10,PTP4A2,SUCLA2,MYO1F,ABCC4,HK1,SRP72,CTNNB1,SPG7,DTD1,ALDOA,PFKM,SERAC1,GET1,MRPL28,MMAA,CPOX,RCC1,COX7B,DARS2,GCLC,TTC37,ACSL6,POLR3G,PWWP3A,NIF3L1,PDK3,LARS2,SNX6,ESYT2,PREP,PDIA4,SLMAP,ERCC6L2,ARHGEF18-2,ATP5MC2,JAK1,ARHGAP35,PIK3CB	ENSG00000003056,ENSG00000004478,ENSG00000005020,ENSG00000007038,ENSG00000010270,ENSG00000011478,ENSG00000023287,ENSG00000040608,ENSG00000040933,ENSG00000059804,ENSG00000061273,ENSG00000063241,ENSG00000071575,ENSG00000127663,ENSG00000069943,ENSG00000071246,ENSG00000073849,ENSG00000137764,ENSG00000065883,ENSG00000065518,ENSG00000082146,ENSG00000083444,ENSG00000086289,ENSG00000086827,ENSG00000188559,ENSG00000090487,ENSG00000090863,ENSG00000092140,ENSG00000092929,ENSG00000099795,ENSG00000100216,ENSG00000184117,ENSG00000100307,ENSG00000100345,ENSG00000100380,ENSG00000100387,ENSG00000090060,ENSG00000100522,ENSG00000100591,ENSG00000100596,ENSG00000100599,ENSG00000100823,ENSG00000100836,ENSG00000087586,ENSG00000101266,ENSG00000101444,ENSG00000101464,ENSG00000101843,ENSG00000101846,ENSG00000101888,ENSG00000102218,ENSG00000065057,ENSG00000102898,ENSG00000102967,ENSG00000104408,ENSG00000104412,ENSG00000104671,ENSG00000104687,ENSG00000105355,ENSG00000105649,ENSG00000105738,ENSG00000106484,ENSG00000106560,ENSG00000107669,ENSG00000108561,ENSG00000108654,ENSG00000109084,ENSG00000004468,ENSG00000109861,ENSG00000110328,ENSG00000013503,ENSG00000111110,ENSG00000111144,ENSG00000111348,ENSG00000111581,ENSG00000111596,ENSG00000111667,ENSG00000112167,ENSG00000112304,ENSG00000112367,ENSG00000112667,ENSG00000112685,ENSG00000113312,ENSG00000113532,ENSG00000113569,ENSG00000113790,ENSG00000114268,ENSG00000114450,ENSG00000055332,ENSG00000034510,ENSG00000115541,ENSG00000116096,ENSG00000116128,ENSG00000116874,ENSG00000138363,ENSG00000118579,ENSG00000118961,ENSG00000119812,ENSG00000120526,ENSG00000120948,ENSG00000121152,ENSG00000160145,ENSG00000122507,ENSG00000105939,ENSG00000123179,ENSG00000123191,ENSG00000123607,ENSG00000123739,ENSG00000124783,ENSG00000167216,ENSG00000125148,ENSG00000125505,ENSG00000125629,ENSG00000213465,ENSG00000108788,ENSG00000126602,ENSG00000126775,ENSG00000126787,ENSG00000127022,ENSG00000127831,ENSG00000106211,ENSG00000127947,ENSG00000128228,ENSG00000128617,ENSG00000128944,ENSG00000129675,ENSG00000074695,ENSG00000103544,ENSG00000152061,ENSG00000112379,ENSG00000130227,ENSG00000130303,ENSG00000130402,ENSG00000105245,ENSG00000130638,ENSG00000130699,ENSG00000130741,ENSG00000130749,ENSG00000131558,ENSG00000131725,ENSG00000131746,ENSG00000131771,ENSG00000131941,ENSG00000132002,ENSG00000173473,ENSG00000132182,ENSG00000132294,ENSG00000132423,ENSG00000132842,ENSG00000133027,ENSG00000133627,ENSG00000133704,ENSG00000133812,ENSG00000134014,ENSG00000134057,ENSG00000134146,ENSG00000134152,ENSG00000134248,ENSG00000134508,ENSG00000135245,ENSG00000135272,ENSG00000135677,ENSG00000135900,ENSG00000135930,ENSG00000135940,ENSG00000135972,ENSG00000136231,ENSG00000136381,ENSG00000136444,ENSG00000136450,ENSG00000136813,ENSG00000136828,ENSG00000111913,ENSG00000137642,ENSG00000137692,ENSG00000255561,ENSG00000137807,ENSG00000137845,ENSG00000137936,ENSG00000137944,ENSG00000138190,ENSG00000138246,ENSG00000091039,ENSG00000118600,ENSG00000100764,ENSG00000089220,ENSG00000103489,ENSG00000006007,ENSG00000069248,ENSG00000078140,ENSG00000066027,ENSG00000052802,ENSG00000101752,ENSG00000053770,ENSG00000065150,ENSG00000047578,ENSG00000128731,ENSG00000120805,ENSG00000120800,ENSG00000102753,ENSG00000073060,ENSG00000108671,ENSG00000108578,ENSG00000103043,ENSG00000089053,ENSG00000138604,ENSG00000126216,ENSG00000104219,ENSG00000103479,ENSG00000103091,ENSG00000066855,ENSG00000105993,ENSG00000067167,ENSG00000068489,ENSG00000103187,ENSG00000023318,ENSG00000119509,ENSG00000109062,ENSG00000104388,ENSG00000117450,ENSG00000035862,ENSG00000108679,ENSG00000088812,ENSG00000105808,ENSG00000124207,ENSG00000103319,ENSG00000083807,ENSG00000065675,ENSG00000116489,ENSG00000100034,ENSG00000107341,ENSG00000122884,ENSG00000122958,ENSG00000116017,ENSG00000085760,ENSG00000088179,ENSG00000074054,ENSG00000116199,ENSG00000128829,ENSG00000110048,ENSG00000072201,ENSG00000115504,ENSG00000128694,ENSG00000018510,ENSG00000128059,ENSG00000109265,ENSG00000084092,ENSG00000168827,ENSG00000077097,ENSG00000108953,ENSG00000114200,ENSG00000036257,ENSG00000068024,ENSG00000126351,ENSG00000108306,ENSG00000037474,ENSG00000084774,ENSG00000084733,ENSG00000087274,ENSG00000138760,ENSG00000138768,ENSG00000113273,ENSG00000113231,ENSG00000249915,ENSG00000114107,ENSG00000091527,ENSG00000114686,ENSG00000075785,ENSG00000072803,ENSG00000138778,ENSG00000138794,ENSG00000138801,ENSG00000120725,ENSG00000106049,ENSG00000104320,ENSG00000114302,ENSG00000114650,ENSG00000110090,ENSG00000005249,ENSG00000011426,ENSG00000119487,ENSG00000129158,ENSG00000119912,ENSG00000100271,ENSG00000139168,ENSG00000139173,ENSG00000111605,ENSG00000139641,ENSG00000139719,ENSG00000100605,ENSG00000140263,ENSG00000140284,ENSG00000140575,ENSG00000140876,ENSG00000129993,ENSG00000141429,ENSG00000141627,ENSG00000141736,ENSG00000142168,ENSG00000116213,ENSG00000142657,ENSG00000142731,ENSG00000143106,ENSG00000143126,ENSG00000117143,ENSG00000143341,ENSG00000163191,ENSG00000143882,ENSG00000143952,ENSG00000144224,ENSG00000144401,ENSG00000144455,ENSG00000144827,ENSG00000145293,ENSG00000145354,ENSG00000145375,ENSG00000145604,ENSG00000145703,ENSG00000145715,ENSG00000145781,ENSG00000145817,ENSG00000145996,ENSG00000146535,ENSG00000146731,ENSG00000147324,ENSG00000147465,ENSG00000147586,ENSG00000147592,ENSG00000048828,ENSG00000099204,ENSG00000149311,ENSG00000134824,ENSG00000150753,ENSG00000150768,ENSG00000150961,ENSG00000151092,ENSG00000151093,ENSG00000151413,ENSG00000151502,ENSG00000151665,ENSG00000151779,ENSG00000151806,ENSG00000152127,ENSG00000152348,ENSG00000152495,ENSG00000152601,ENSG00000164190,ENSG00000152904,ENSG00000103274,ENSG00000153201,ENSG00000153283,ENSG00000144848,ENSG00000153339,ENSG00000153395,ENSG00000153574,ENSG00000153814,ENSG00000153944,ENSG00000154127,ENSG00000154518,ENSG00000142192,ENSG00000154743,ENSG00000154783,ENSG00000167315,ENSG00000155189,ENSG00000082516,ENSG00000155561,ENSG00000155903,ENSG00000155957,ENSG00000156052,ENSG00000156299,ENSG00000156521,ENSG00000156876,ENSG00000156970,ENSG00000144554,ENSG00000103512,ENSG00000106617,ENSG00000113161,ENSG00000157827,ENSG00000137834,ENSG00000005187,ENSG00000140750,ENSG00000241837,ENSG00000159399,ENSG00000160014,ENSG00000160075,ENSG00000160199,ENSG00000160294,ENSG00000160563,ENSG00000241468,ENSG00000162129,ENSG00000162139,ENSG00000162337,ENSG00000162688,ENSG00000162704,ENSG00000153250,ENSG00000162909,ENSG00000162980,ENSG00000075884,ENSG00000163479,ENSG00000163558,ENSG00000163634,ENSG00000163820,ENSG00000164024,ENSG00000164070,ENSG00000164134,ENSG00000164161,ENSG00000164163,ENSG00000164253,ENSG00000181163,ENSG00000164574,ENSG00000164597,ENSG00000127995,ENSG00000164754,ENSG00000164818,ENSG00000164933,ENSG00000164944,ENSG00000164976,ENSG00000165092,ENSG00000165392,ENSG00000165526,ENSG00000165672,ENSG00000165704,ENSG00000165819,ENSG00000069329,ENSG00000166200,ENSG00000111670,ENSG00000166439,ENSG00000159063,ENSG00000166734,ENSG00000166794,ENSG00000166851,ENSG00000166896,ENSG00000166902,ENSG00000167004,ENSG00000088325,ENSG00000167114,ENSG00000167202,ENSG00000089154,ENSG00000167286,ENSG00000167522,ENSG00000066084,ENSG00000125648,ENSG00000167862,ENSG00000143797,ENSG00000170191,ENSG00000169679,ENSG00000171604,ENSG00000171236,ENSG00000171103,ENSG00000172349,ENSG00000170606,ENSG00000170348,ENSG00000168906,ENSG00000121892,ENSG00000171045,ENSG00000186716,ENSG00000124587,ENSG00000145439,ENSG00000171497,ENSG00000159842,ENSG00000171155,ENSG00000168303,ENSG00000169710,ENSG00000081026,ENSG00000044115,ENSG00000170584,ENSG00000250565,ENSG00000118960,ENSG00000170310,ENSG00000169992,ENSG00000005700,ENSG00000171310,ENSG00000119698,ENSG00000172403,ENSG00000170917,ENSG00000145730,ENSG00000150995,ENSG00000170027,ENSG00000171530,ENSG00000121644,ENSG00000100934,ENSG00000170759,ENSG00000171634,ENSG00000168291,ENSG00000141564,ENSG00000151914,ENSG00000168404,ENSG00000071794,ENSG00000174684,ENSG00000090686,ENSG00000006715,ENSG00000173692,ENSG00000172534,ENSG00000164362,ENSG00000173950,ENSG00000173930,ENSG00000174327,ENSG00000167291,ENSG00000173457,ENSG00000175548,ENSG00000175166,ENSG00000100427,ENSG00000173511,ENSG00000130270,ENSG00000137713,ENSG00000174206,ENSG00000175602,ENSG00000239306,ENSG00000175029,ENSG00000155849,ENSG00000129480,ENSG00000173020,ENSG00000173456,ENSG00000173409,ENSG00000110931,ENSG00000068885,ENSG00000146729,ENSG00000135317,ENSG00000081177,ENSG00000138668,ENSG00000253729,ENSG00000033178,ENSG00000178921,ENSG00000102893,ENSG00000121774,ENSG00000083642,ENSG00000117335,ENSG00000123297,ENSG00000124702,ENSG00000180370,ENSG00000181656,ENSG00000112294,ENSG00000110841,ENSG00000176055,ENSG00000181284,ENSG00000070882,ENSG00000144535,ENSG00000164252,ENSG00000177889,ENSG00000145284,ENSG00000145982,ENSG00000176454,ENSG00000160185,ENSG00000120438,ENSG00000100077,ENSG00000100342,ENSG00000104812,ENSG00000164961,ENSG00000115053,ENSG00000083123,ENSG00000176390,ENSG00000140905,ENSG00000117906,ENSG00000175711,ENSG00000120992,ENSG00000181744,ENSG00000141447,ENSG00000141279,ENSG00000108423,ENSG00000179218,ENSG00000021574,ENSG00000082212,ENSG00000177156,ENSG00000165209,ENSG00000147202,ENSG00000005981,ENSG00000179409,ENSG00000125703,ENSG00000090975,ENSG00000179104,ENSG00000112972,ENSG00000177465,ENSG00000076382,ENSG00000065485,ENSG00000177150,ENSG00000175931,ENSG00000170275,ENSG00000114331,ENSG00000176658,ENSG00000105568,ENSG00000082701,ENSG00000010292,ENSG00000138029,ENSG00000111142,ENSG00000177879,ENSG00000175193,ENSG00000142453,ENSG00000020922,ENSG00000128789,ENSG00000178449,ENSG00000107929,ENSG00000157326,ENSG00000178537,ENSG00000013810,ENSG00000055130,ENSG00000183020,ENSG00000185085,ENSG00000177425,ENSG00000140451,ENSG00000184661,ENSG00000170854,ENSG00000108021,ENSG00000180739,ENSG00000174004,ENSG00000183291,ENSG00000182606,ENSG00000182158,ENSG00000128322,ENSG00000184432,ENSG00000183665,ENSG00000183513,ENSG00000185885,ENSG00000182459,ENSG00000185811,ENSG00000185238,ENSG00000079691,ENSG00000167208,ENSG00000109736,ENSG00000101974,ENSG00000172728,ENSG00000184076,ENSG00000182240,ENSG00000010318,ENSG00000108175,ENSG00000186871,ENSG00000186603,ENSG00000157017,ENSG00000186352,ENSG00000080824,ENSG00000187446,ENSG00000106367,ENSG00000132507,ENSG00000155506,ENSG00000136840,ENSG00000106683,ENSG00000123416,ENSG00000120756,ENSG00000115163,ENSG00000042088,ENSG00000107798,ENSG00000069998,ENSG00000006744,ENSG00000169756,ENSG00000154001,ENSG00000185418,ENSG00000109906,ENSG00000141293,ENSG00000055917,ENSG00000147649,ENSG00000130985,ENSG00000161013,ENSG00000169764,ENSG00000196230,ENSG00000153107,ENSG00000038382,ENSG00000169598,ENSG00000134077,ENSG00000109654,ENSG00000188042,ENSG00000068366,ENSG00000155629,ENSG00000143815,ENSG00000144381,ENSG00000172725,ENSG00000135387,ENSG00000099219,ENSG00000186918,ENSG00000122779,ENSG00000186868,ENSG00000134996,ENSG00000163947,ENSG00000188452,ENSG00000169398,ENSG00000089063,ENSG00000125354,ENSG00000179152,ENSG00000186298,ENSG00000135486,ENSG00000102743,ENSG00000106459,ENSG00000130939,ENSG00000188186,ENSG00000176986,ENSG00000158019,ENSG00000187555,ENSG00000117523,ENSG00000131844,ENSG00000175054,ENSG00000125247,ENSG00000138777,ENSG00000140009,ENSG00000106785,ENSG00000140943,ENSG00000187772,ENSG00000126231,ENSG00000187514,ENSG00000113328,ENSG00000186575,ENSG00000186480,ENSG00000105662,ENSG00000185760,ENSG00000162105,ENSG00000159023,ENSG00000128268,ENSG00000101079,ENSG00000100347,ENSG00000165240,ENSG00000075711,ENSG00000087053,ENSG00000072210,ENSG00000005379,ENSG00000130829,ENSG00000145220,ENSG00000165502,ENSG00000182718,ENSG00000162999,ENSG00000100578,ENSG00000197548,ENSG00000010810,ENSG00000122566,ENSG00000197157,ENSG00000185127,ENSG00000133424,ENSG00000197386,ENSG00000141503,ENSG00000141556,ENSG00000119899,ENSG00000072310,ENSG00000197321,ENSG00000197265,ENSG00000198648,ENSG00000066933,ENSG00000148700,ENSG00000197170,ENSG00000136238,ENSG00000130177,ENSG00000119682,ENSG00000198369,ENSG00000087008,ENSG00000197728,ENSG00000198162,ENSG00000197102,ENSG00000142655,ENSG00000122986,ENSG00000196455,ENSG00000115306,ENSG00000185963,ENSG00000122122,ENSG00000197081,ENSG00000112144,ENSG00000180900,ENSG00000164751,ENSG00000198589,ENSG00000196743,ENSG00000123983,ENSG00000114416,ENSG00000196372,ENSG00000140563,ENSG00000163535,ENSG00000119318,ENSG00000054654,ENSG00000197006,ENSG00000137038,ENSG00000196712,ENSG00000196227,ENSG00000075539,ENSG00000126858,ENSG00000064012,ENSG00000213390,ENSG00000132549,ENSG00000132466,ENSG00000197217,ENSG00000168439,ENSG00000172469,ENSG00000165280,ENSG00000163513,ENSG00000167984,ENSG00000196419,ENSG00000158815,ENSG00000168675,ENSG00000047249,ENSG00000198130,ENSG00000175048,ENSG00000074370,ENSG00000084693,ENSG00000087502,ENSG00000047849,ENSG00000257923,ENSG00000147065,ENSG00000197969,ENSG00000111540,ENSG00000064999,ENSG00000133026,ENSG00000120705,ENSG00000119185,ENSG00000033170,ENSG00000082805,ENSG00000061676,ENSG00000144744,ENSG00000198804,ENSG00000148219,ENSG00000127603,ENSG00000198899,ENSG00000064995,ENSG00000102158,ENSG00000198695,ENSG00000198836,ENSG00000198692,ENSG00000212907,ENSG00000183978,ENSG00000196814,ENSG00000198821,ENSG00000198712,ENSG00000198934,ENSG00000198898,ENSG00000198887,ENSG00000198886,ENSG00000198938,ENSG00000198826,ENSG00000198840,ENSG00000198830,ENSG00000228253,ENSG00000198791,ENSG00000100804,ENSG00000175137,ENSG00000162851,ENSG00000143702,ENSG00000203668,ENSG00000054277,ENSG00000198626,ENSG00000116984,ENSG00000119285,ENSG00000135750,ENSG00000116906,ENSG00000135775,ENSG00000143641,ENSG00000168118,ENSG00000116574,ENSG00000143776,ENSG00000130023,ENSG00000163050,ENSG00000143799,ENSG00000130396,ENSG00000067704,ENSG00000136628,ENSG00000117724,ENSG00000143499,ENSG00000136643,ENSG00000009790,ENSG00000130338,ENSG00000196550,ENSG00000117280,ENSG00000131018,ENSG00000134369,ENSG00000118193,ENSG00000151414,ENSG00000066279,ENSG00000116711,ENSG00000116679,ENSG00000112425,ENSG00000152818,ENSG00000135829,ENSG00000143324,ENSG00000034693,ENSG00000116260,ENSG00000112414,ENSG00000116191,ENSG00000143207,ENSG00000116161,ENSG00000143156,ENSG00000143164,ENSG00000152382,ENSG00000143179,ENSG00000143252,ENSG00000146376,ENSG00000143321,ENSG00000025156,ENSG00000163346,ENSG00000153989,ENSG00000176171,ENSG00000108010,ENSG00000196154,ENSG00000197956,ENSG00000107949,ENSG00000159445,ENSG00000203791,ENSG00000107902,ENSG00000065154,ENSG00000196177,ENSG00000155111,ENSG00000164494,ENSG00000130347,ENSG00000107651,ENSG00000112249,ENSG00000112234,ENSG00000014123,ENSG00000135341,ENSG00000178104,ENSG00000188610,ENSG00000112159,ENSG00000025039,ENSG00000183508,ENSG00000116830,ENSG00000165775,ENSG00000130830,ENSG00000213281,ENSG00000146282,ENSG00000135316,ENSG00000196924,ENSG00000065135,ENSG00000107882,ENSG00000134222,ENSG00000146243,ENSG00000162639,ENSG00000166167,ENSG00000172339,ENSG00000117528,ENSG00000107816,ENSG00000023909,ENSG00000099194,ENSG00000160131,ENSG00000135314,ENSG00000171100,ENSG00000154079,ENSG00000119929,ENSG00000143162,ENSG00000153936,ENSG00000153898,ENSG00000117151,ENSG00000112208,ENSG00000162613,ENSG00000076770,ENSG00000254685,ENSG00000012660,ENSG00000118454,ENSG00000171314,ENSG00000142864,ENSG00000059573,ENSG00000162600,ENSG00000116133,ENSG00000058804,ENSG00000116171,ENSG00000121310,ENSG00000096384,ENSG00000165688,ENSG00000138182,ENSG00000162368,ENSG00000138134,ENSG00000085998,ENSG00000148303,ENSG00000160271,ENSG00000101844,ENSG00000107130,ENSG00000117399,ENSG00000095319,ENSG00000117016,ENSG00000126945,ENSG00000196968,ENSG00000167112,ENSG00000138279,ENSG00000168653,ENSG00000183520,ENSG00000204084,ENSG00000156026,ENSG00000134690,ENSG00000092847,ENSG00000131171,ENSG00000180817,ENSG00000126067,ENSG00000136854,ENSG00000102144,ENSG00000124767,ENSG00000101407,ENSG00000162521,ENSG00000116478,ENSG00000147099,ENSG00000119522,ENSG00000147162,ENSG00000112078,ENSG00000204138,ENSG00000025293,ENSG00000244005,ENSG00000176386,ENSG00000184481,ENSG00000117640,ENSG00000198915,ENSG00000158813,ENSG00000125944,ENSG00000204228,ENSG00000142798,ENSG00000108100,ENSG00000070214,ENSG00000136891,ENSG00000119514,ENSG00000091436,ENSG00000198176,ENSG00000117118,ENSG00000188312,ENSG00000204388,ENSG00000204389,ENSG00000204392,ENSG00000148082,ENSG00000189337,ENSG00000165119,ENSG00000175198,ENSG00000166263,ENSG00000125246,ENSG00000135018,ENSG00000088387,ENSG00000150867,ENSG00000106772,ENSG00000160049,ENSG00000136738,ENSG00000136111,ENSG00000137124,ENSG00000107614,ENSG00000125844,ENSG00000066827,ENSG00000097021,ENSG00000148484,ENSG00000124942,ENSG00000136100,ENSG00000069424,ENSG00000152465,ENSG00000182197,ENSG00000030066,ENSG00000143919,ENSG00000128567,ENSG00000078369,ENSG00000165282,ENSG00000086475,ENSG00000139684,ENSG00000088766,ENSG00000157625,ENSG00000184937,ENSG00000171055,ENSG00000089057,ENSG00000123131,ENSG00000152683,ENSG00000186687,ENSG00000101265,ENSG00000111859,ENSG00000198363,ENSG00000169894,ENSG00000173674,ENSG00000205339,ENSG00000239264,ENSG00000086061,ENSG00000124782,ENSG00000198721,ENSG00000147874,ENSG00000145741,ENSG00000104765,ENSG00000205542,ENSG00000172062,ENSG00000112699,ENSG00000100241,ENSG00000123213,ENSG00000136280,ENSG00000122033,ENSG00000067057,ENSG00000115884,ENSG00000205726,ENSG00000178445,ENSG00000123104,ENSG00000135605,ENSG00000205758,ENSG00000132932,ENSG00000124406,ENSG00000004660,ENSG00000103381,ENSG00000159131,ENSG00000152620,ENSG00000136235,ENSG00000027001,ENSG00000151835,ENSG00000183765,ENSG00000147364,ENSG00000134030,ENSG00000161981,ENSG00000118007,ENSG00000134490,ENSG00000017797,ENSG00000163607,ENSG00000163618,ENSG00000131370,ENSG00000135052,ENSG00000153827,ENSG00000131504,ENSG00000167632,ENSG00000155093,ENSG00000133983,ENSG00000124831,ENSG00000144468,ENSG00000079246,ENSG00000130340,ENSG00000105176,ENSG00000072274,ENSG00000135090,ENSG00000152256,ENSG00000114346,ENSG00000111785,ENSG00000198873,ENSG00000196405,ENSG00000123159,ENSG00000105887,ENSG00000166266,ENSG00000115107,ENSG00000172331,ENSG00000011052,ENSG00000100600,ENSG00000172765,ENSG00000135966,ENSG00000159199,ENSG00000119383,ENSG00000168310,ENSG00000186635,ENSG00000157350,ENSG00000135250,ENSG00000113719,ENSG00000110075,ENSG00000115364,ENSG00000072571,ENSG00000164611,ENSG00000165219,ENSG00000145907,ENSG00000065357,ENSG00000198901,ENSG00000072110,ENSG00000115484,ENSG00000001631,ENSG00000167767,ENSG00000149503,ENSG00000107758,ENSG00000112984,ENSG00000205111,ENSG00000213585,ENSG00000204220,ENSG00000109107,ENSG00000162433,ENSG00000213639,ENSG00000178252,ENSG00000134283,ENSG00000134986,ENSG00000108448,ENSG00000151348,ENSG00000197930,ENSG00000163738,ENSG00000133030,ENSG00000104490,ENSG00000109911,ENSG00000164924,ENSG00000113391,ENSG00000101096,ENSG00000114978,ENSG00000185104,ENSG00000164951,ENSG00000139083,ENSG00000107863,ENSG00000197429,ENSG00000133805,ENSG00000104205,ENSG00000152056,ENSG00000106460,ENSG00000123219,ENSG00000100201,ENSG00000198286,ENSG00000164172,ENSG00000132388,ENSG00000162063,ENSG00000171262,ENSG00000133422,ENSG00000147457,ENSG00000160285,ENSG00000147010,ENSG00000196914,ENSG00000100099,ENSG00000099991,ENSG00000115464,ENSG00000032389,ENSG00000152234,ENSG00000119471,ENSG00000204839,ENSG00000182670,ENSG00000205629,ENSG00000164096,ENSG00000091542,ENSG00000142197,ENSG00000197535,ENSG00000103226,ENSG00000206560,ENSG00000128050,ENSG00000067900,ENSG00000085415,ENSG00000088832,ENSG00000139734,ENSG00000183742,ENSG00000215784,ENSG00000132763,ENSG00000134882,ENSG00000113163,ENSG00000158290,ENSG00000089177,ENSG00000184178,ENSG00000068878,ENSG00000151718,ENSG00000218739,ENSG00000227345,ENSG00000188677,ENSG00000087095,ENSG00000115904,ENSG00000099958,ENSG00000082898,ENSG00000215012,ENSG00000184903,ENSG00000250479,ENSG00000068796,ENSG00000115392,ENSG00000066044,ENSG00000002822,ENSG00000143870,ENSG00000151276,ENSG00000121957,ENSG00000162849,ENSG00000205268,ENSG00000138641,ENSG00000075240,ENSG00000102172,ENSG00000188191,ENSG00000104805,ENSG00000118246,ENSG00000115970,ENSG00000133454,ENSG00000171444,ENSG00000186193,ENSG00000115233,ENSG00000138385,ENSG00000115548,ENSG00000121210,ENSG00000144524,ENSG00000132405,ENSG00000086200,ENSG00000163510,ENSG00000204120,ENSG00000132305,ENSG00000116005,ENSG00000140694,ENSG00000105953,ENSG00000115840,ENSG00000115365,ENSG00000140262,ENSG00000168288,ENSG00000106554,ENSG00000143569,ENSG00000130429,ENSG00000171435,ENSG00000136161,ENSG00000138413,ENSG00000184640,ENSG00000163931,ENSG00000160305,ENSG00000023734,ENSG00000149474,ENSG00000185825,ENSG00000179364,ENSG00000115760,ENSG00000197885,ENSG00000196510,ENSG00000110880,ENSG00000115271,ENSG00000107099,ENSG00000086300,ENSG00000130021,ENSG00000114738,ENSG00000136261,ENSG00000102804,ENSG00000155666,ENSG00000180644,ENSG00000071189,ENSG00000171097,ENSG00000154310,ENSG00000124532,ENSG00000145287,ENSG00000186001,ENSG00000116791,ENSG00000140396,ENSG00000149177,ENSG00000004864,ENSG00000143376,ENSG00000164308,ENSG00000138399,ENSG00000135426,ENSG00000185651,ENSG00000077549,ENSG00000141252,ENSG00000122882,ENSG00000100354,ENSG00000104341,ENSG00000143847,ENSG00000144120,ENSG00000131374,ENSG00000006576,ENSG00000196715,ENSG00000129351,ENSG00000118507,ENSG00000168918,ENSG00000144824,ENSG00000105220,ENSG00000132153,ENSG00000225921,ENSG00000134970,ENSG00000083857,ENSG00000032444,ENSG00000005893,ENSG00000154229,ENSG00000176871,ENSG00000114737,ENSG00000137486,ENSG00000184900,ENSG00000128512,ENSG00000114480,ENSG00000115275,ENSG00000035681,ENSG00000143772,ENSG00000081237,ENSG00000128309,ENSG00000170248,ENSG00000165406,ENSG00000078304,ENSG00000117859,ENSG00000100320,ENSG00000122545,ENSG00000129757,ENSG00000108094,ENSG00000108506,ENSG00000177181,ENSG00000134759,ENSG00000187210,ENSG00000023697,ENSG00000112419,ENSG00000144895,ENSG00000158092,ENSG00000136522,ENSG00000171723,ENSG00000175066,ENSG00000146223,ENSG00000088833,ENSG00000189283,ENSG00000179918,ENSG00000163636,ENSG00000183826,ENSG00000140718,ENSG00000198843,ENSG00000114054,ENSG00000114023,ENSG00000185420,ENSG00000165060,ENSG00000105851,ENSG00000172340,ENSG00000156928,ENSG00000114098,ENSG00000196262,ENSG00000165609,ENSG00000163655,ENSG00000114779,ENSG00000068650,ENSG00000171109,ENSG00000114850,ENSG00000120333,ENSG00000152422,ENSG00000153113,ENSG00000184985,ENSG00000150756,ENSG00000138780,ENSG00000198585,ENSG00000071242,ENSG00000109133,ENSG00000113552,ENSG00000138663,ENSG00000169570,ENSG00000151247,ENSG00000013375,ENSG00000145349,ENSG00000243317,ENSG00000164300,ENSG00000171503,ENSG00000113048,ENSG00000164347,ENSG00000163697,ENSG00000145416,ENSG00000158985,ENSG00000145779,ENSG00000129128,ENSG00000113645,ENSG00000123124,ENSG00000092964,ENSG00000145675,ENSG00000153140,ENSG00000008513,ENSG00000138802,ENSG00000040341,ENSG00000104299,ENSG00000153310,ENSG00000134516,ENSG00000076554,ENSG00000113732,ENSG00000104375,ENSG00000253719,ENSG00000156471,ENSG00000177556,ENSG00000255302,ENSG00000166181,ENSG00000160654,ENSG00000014216,ENSG00000173898,ENSG00000175216,ENSG00000151702,ENSG00000110321,ENSG00000074201,ENSG00000004897,ENSG00000185875,ENSG00000172409,ENSG00000168092,ENSG00000135373,ENSG00000093144,ENSG00000196535,ENSG00000109971,ENSG00000110200,ENSG00000145743,ENSG00000120645,ENSG00000129493,ENSG00000182481,ENSG00000167552,ENSG00000169372,ENSG00000172869,ENSG00000124496,ENSG00000101040,ENSG00000143761,ENSG00000083544,ENSG00000067208,ENSG00000109390,ENSG00000115947,ENSG00000111665,ENSG00000111530,ENSG00000256525,ENSG00000173402,ENSG00000111731,ENSG00000167553,ENSG00000175463,ENSG00000214113,ENSG00000156110,ENSG00000124789,ENSG00000125630,ENSG00000105676,ENSG00000185361,ENSG00000005810,ENSG00000079462,ENSG00000073910,ENSG00000134333,ENSG00000029725,ENSG00000120925,ENSG00000257093,ENSG00000133195,ENSG00000111652,ENSG00000153815,ENSG00000132341,ENSG00000257103,ENSG00000162813,ENSG00000136044,ENSG00000183283,ENSG00000075188,ENSG00000120868,ENSG00000121749,ENSG00000185432,ENSG00000087470,ENSG00000151239,ENSG00000134285,ENSG00000198015,ENSG00000050130,ENSG00000198833,ENSG00000133961,ENSG00000125375,ENSG00000100650,ENSG00000140374,ENSG00000156958,ENSG00000171914,ENSG00000130164,ENSG00000169371,ENSG00000140386,ENSG00000167264,ENSG00000103356,ENSG00000064666,ENSG00000186073,ENSG00000186153,ENSG00000184009,ENSG00000101574,ENSG00000196388,ENSG00000004779,ENSG00000108559,ENSG00000266028,ENSG00000263001,ENSG00000133393,ENSG00000141741,ENSG00000180304,ENSG00000263513,ENSG00000108375,ENSG00000143401,ENSG00000125457,ENSG00000141522,ENSG00000154217,ENSG00000173821,ENSG00000167880,ENSG00000186111,ENSG00000105426,ENSG00000108984,ENSG00000141376,ENSG00000105053,ENSG00000229833,ENSG00000104983,ENSG00000099785,ENSG00000271601,ENSG00000150316,ENSG00000145979,ENSG00000272047,ENSG00000272325,ENSG00000185164,ENSG00000187109,ENSG00000269713,ENSG00000129696,ENSG00000183049,ENSG00000126226,ENSG00000141367,ENSG00000055163,ENSG00000213047,ENSG00000168385,ENSG00000198001,ENSG00000123600,ENSG00000144711,ENSG00000280071,ENSG00000275835,ENSG00000054116,ENSG00000185340,ENSG00000145386,ENSG00000101447,ENSG00000174891,ENSG00000009307,ENSG00000113300,ENSG00000136213,ENSG00000106123,ENSG00000110958,ENSG00000169499,ENSG00000135525,ENSG00000234616,ENSG00000197943,ENSG00000276293,ENSG00000085871,ENSG00000147894,ENSG00000006125,ENSG00000136485,ENSG00000152795,ENSG00000278540,ENSG00000275793,ENSG00000103148,ENSG00000145687,ENSG00000164674,ENSG00000176731,ENSG00000185499,ENSG00000100519,ENSG00000239900,ENSG00000152767,ENSG00000175600,ENSG00000145725,ENSG00000165006,ENSG00000100023,ENSG00000156931,ENSG00000120694,ENSG00000048740,ENSG00000105854,ENSG00000144036,ENSG00000179295,ENSG00000049618,ENSG00000153187,ENSG00000214279,ENSG00000079459,ENSG00000145012,ENSG00000131238,ENSG00000107745,ENSG00000125304,ENSG00000135905,ENSG00000184007,ENSG00000136143,ENSG00000142347,ENSG00000125257,ENSG00000156515,ENSG00000174780,ENSG00000168036,ENSG00000197912,ENSG00000125821,ENSG00000149925,ENSG00000152556,ENSG00000122335,ENSG00000182093,ENSG00000086504,ENSG00000151611,ENSG00000080819,ENSG00000180198,ENSG00000131174,ENSG00000117593,ENSG00000001084,ENSG00000198677,ENSG00000164398,ENSG00000113356,ENSG00000160953,ENSG00000196290,ENSG00000067992,ENSG00000011376,ENSG00000129515,ENSG00000117868,ENSG00000085377,ENSG00000155660,ENSG00000163681,ENSG00000182150,ENSG00000268861,ENSG00000135390,ENSG00000162434,ENSG00000160007,ENSG00000051382
