## Supplementary Table S6 for "Anti-HIV Immunotoxin and Antibody-Drug Conjugate Display Both Common and Distinct Effects in Killing Target Cells" (part 5 of 5)

### Sheet: GO Component (continued)
GO Component: Untreated vs 7B2-PNU at 24 hr
by 7B2-PNU	GO:0005622	Intracellular anatomical structure	1842	14891	6.86e-59	M6PR,FKBP4,SKAP2,PRSS21,STARD3NL,QPCTL,RB1CC1,RTN4R,NFE2L3,INPP4A,SLC2A3,HDAC7,ISOC2,TRIB2,AQR,KDM4B,PIGB,TRIP13,VASH1,ST6GAL1,MAP2K5,CDK13,NDUFB4,STRADB,PLOD1,EPDR1,ZW10,RALGAPA2,SPG21,GLG1,G2E3,UNC13D,NDUFB7,TOMM22,NIPSNAP1,CBX7,MYH9,ST13,RBX1,PAPOLA,SUPT16H,GNPNAT1,AHSA1,SPTLC2,RIN3,APEX1,PABPN1,AURKA,CSNK2A1,AHCY,PIGU,PSMD10,STS,NXT2,RP2,NTHL1,NUTF2,DHODH,OIP5,EIF3E,EMC2,DCTN6,GSR,PLIN3,DBP,RAB3A,SIPA1L3,UBE2D4,MEST,GIMAP2,ATE1,UTP18,C1QBP,DDX5,TMEM97,CD38,CTSC,GALNT18,POLR3B,PPM1H,LTA4H,ARHGDIB,NUP107,CNOT2,USP5,CMAS,SAYSD1,ACOT13,FIG4,DNPH1,EXOC2,MTREX,TTC1,ST8SIA4,NUP155,MLH1,EHHADH,PFKFB4,GNB4,EIF2AK2,TMSB10,HSPE1,ORC2,SPR,BCL9,WARS2,ATIC,MED28,LDAH,FAM98A,NUDCD1,ELF1,TARDBP,COIL,NCAPH,KALRN,BBS9,ZC3HAV1,EBPL,ATP7B,TTC21B,PLA2G12A,SSR1,KATNAL2,MT2A,MBOAT7,INSIG2,THOC2,ARL2,MLX,TRAP1,ATG14,DLGAP5,CANX,YEATS4,VIL1,HSPB1,PTPN12,SDF2L1,OPN1SW,KNSTRN,ARHGEF6,LMAN1,VPS35L,RABGAP1L,ARFGEF3,MED17,XPO7,BST2,ACTN4,NUMBL,ATXN10,TAF4,EIF2S3,ZC3H4,NOL11,EXOC4,WDR44,TNS4,PPP1R1B,SNRPA1,RHPN2,DNAJB1,SMARCC1,NUP210,EFR3A,COQ3,AP3B1,USPL1,PEMT,RFXAP,MACROD1,ACTR3B,IPO8,SBF2,ELP3,CCNB1,DPH6,KATNBL1,LAMTOR5,CABLES1,HILPDA,MDFIC,GDF11,GNS,MRPL44,EIF4E2,COX5B,MRPS9,IGF2BP3,IREB2,RSAD1,SRSF1,ECPAS,RALGPS1,RIPOR2,SORL1,DCUN1D5,FDXACB1,KIF23,ADAM10,BCAR3,KYAT3,EXOC6,DNAJC13,METTL5,WDR12,OSBPL8,RXYLT1,PSMC1,PEBP1,LMNB1,XYLT1,GDE1,NUP133,UBE2K,RSBN1,PPP2R5A,MSMO1,MIB1,AP5M1,IPO5,KIAA0556,HERC2,ARL1,UTP20,KPNA3,SCARB1,UTP6,PSMD11,BLMH,CUX2,VAC14,ANAPC5,GLCE,TUBGCP3,PHF3,ZDHHC2,RBL2,WDR59,MTFR1,DNAJB6,ADNP2,TRAM1,PRR11,COTL1,ERP44,INVS,SLC9A3R1,RAB2A,PRDX1,TIMP2,LGALS3BP,ATRN,RASA4,CSE1L,EEF2K,SLC27A5,PRKCQ,CAPZA1,PPM1F,UBE2R2,P4HA1,VPS26A,ARID3A,MTIF2,TAF1B,PTPN4,CLASP1,LHX4,FAM20B,EIF2AK4,OSBP,LNX1,GTF3C3,EHBP1,OSGEPL1,ZRANB3,AGPS,PPAT,CRACD,NOA1,GFM1,TOP2B,YWHAE,BCHE,CUL3,HDAC4,THRA,FBXL20,NSUN2,CAD,RAB10,ADD1,SCARB2,USO1,ARSB,PDE8B,PDCD6,CEP70,CDV3,MRPL3,RAB7A,FBXW11,WDR70,CENPE,CASP6,PAPSS1,SIL1,HIBADH,NBN,PRKAR2A,SCAP,CPT1A,PRKAR2B,DBF4,ANLN,HNRNPH3,MAPKAP1,SERGEF,IDE,TTLL1,ZCRB1,TMEM117,KLRG1,CPSF6,ESYT1,VPS33A,ITPK1,SORD,SLC27A2,IQGAP1,NUDT7,CBFA2T3,GALNT1,DYM,ERBB2,ZFP14,SSBP4,SOD1,WRAP73,PGD,PLK4,PSMA5,CELSR2,UAP1,HMCN1,S100A11,ATP6V1C2,VPS54,UBXN4,METTL21A,SUMF1,CTDSPL,ABHD10,ENOPH1,CISD2,SPATA5,SKP2,IQGAP2,RASA1,COMMD10,YIPF5,NHP2,CDKAL1,GNA12,CCT6A,MFHAS1,STAR,MRPS28,LACTB2,FAM120A,ABLIM1,ATM,FADS2,CCT5,DLAT,SEC24D,NGLY1,OXSM,NUBPL,VPS26B,CGNL1,PIGF,NBAS,GUF1,KANSL1L,MGAT5,ATG10,CAMK4,MBNL1,NIPBL,GMCL1,JADE2,GGPS1,NUBP1,SMARCA5,RANBP2,CD96,ATG3,TRAPPC8,LPCAT1,RPIA,JAZF1,MSI2,UBASH3B,ATP5MC3,APP,TSEN2,FGD5,ACAA2,AGPAT5,GEMIN5,NUP205,RASA2,TMBIM4,GNAQ,TIAM1,TYSND1,KAT6B,SASS6,BUB1B,FANCD2,NOMO1,PRKAG2,HMGCR,FMNL2,SMAD6,ACSM3,ARHGAP17,ATP5PO,CIART,RFX5,HK2,CALM3,SSU72,PKNOX1,MCM3AP,MED27,ANO10,ATP5MF,MED11,CLPB,NEU3,LRP5,AGL,ARPC5,RBMS1,CAPN2,ARL5A,ARHGAP15,SSR2,PRKCI,THOC7,FYCO1,METAP1,HSPA4L,SAP30,NAA15,ICE1,HHIP,ABCE1,WDR41,TCERG1,NPM1,GALNT10,COG5,CASD1,RAD21,MED30,SPIDR,DNAAF5,SLC25A32,VIRMA,MYORG,ALDH1A1,WRN,RPUSD4,PRDX3,HPRT1,METTL3,SHLD2,CPSF2,VPS35,COPS2,GNPTAB,RNF169,LEO1,ALG8,ZNF407,CASC4,PPIB,PLK1,ATP23,MRPL16,PDIA3,TPX2,SLC27A4,TBC1D2B,GCN1,CD3D,ANKRD11,DIP2B,SLC25A23,MRPL58,MGMT,MBOAT2,ZNF25,NANP,BUB1,CXXC5,LRG1,TRMT61B,IL16,HSPA4,TMED10,MAT2A,PDS5A,TSNARE1,BCR,PEX6,CBR4,PPID,ABR,ZNF33A,C1GALT1C1,MPLKIP,FASN,MAGI3,CTNNA1,NUDCD2,ATP6V1E2,HS1BP3,STX8,NLGN2,IBTK,CHST11,SF3B3,PPP4R4,SYNPO2,NUDT6,PAM,ITPR1,YWHAG,TBCA,DESI2,SEC23A,KIF5B,BPTF,PDHB,RPTOR,DST,WDR3,MLKL,HLTF,B4GAT1,USP48,VPS41,PSMD1,HCFC1,TERT,XXYLT1,SLCO4C1,SLC16A13,MIS18BP1,TBC1D16,PPP1R14B,ALG10B,PSMD2,MLC1,DDX23,VEGFB,ATP8B3,PPP2R1B,C12orf66,CCDC85B,RBM14,CTBP2,ELMO1,DTD2,GRK2,RNF26,ARV1,CAMKK2,IFT80,NIPSNAP2,SNX14,EXD2,HNRNPD,PRKDC,UBA6,PFAS,PHKB,KHDRBS1,PDS5B,CD46,TSFM,BICRAL,KLHDC3,PAK2,GPR88,DDX10,MCM9,ALDH5A1,PPFIBP1,MBLAC2,MAGEF1,TMEM102,OSBPL3,DIS3L2,CSTF3,AGGF1,UBE2N,SCD5,FARS2,ZNF609,LPCAT4,UBASH3A,TCP1,GRK3,APOL1,GYS1,WASHC5,NCL,BCKDHB,CRLF3,GCSH,RCN2,B3GNTL1,LYPLA1,DIPK2A,OSBPL1A,NPEPPS,TUBD1,CALR,SPAST,ME2,TALDO1,STRBP,DIAPH2,ASB4,GEMIN4,ATG4C,PITPNM2,TMTC2,HMGCS1,ZMYM3,ACOT4,SPAG5,PDIA5,FAM210A,UBE2O,CRTAP,ACAP2,MYO1D,PPP2R1A,GSK3B,NCAPD2,HADHB,METAP2,AP3S1,WDR33,PARL,C11orf71,CARM1,MRE11,PSMG2,COX14,LARP4B,DHRS4,SLC25A20,TACC3,KDM3B,CUL1,AP2A2,INTS5,PAWR,PIF1,CDCA2,RIOX2,TASOR2,S1PR5,NRROS,SELENOF,TRAK1,LIN9,CREB3L2,IGLL1,COPB2,TRMT12,COA5,IFITM1,FANCF,C11orf54,MORF4L1,TEX19,IKZF1,TBX1,PRMT3,CARMIL1,SNX20,MFSD10,ATP11C,FUT10,UQCR10,BACE2,PHF7,ZMIZ1,ERCC6L,ARID2,HPDL,GHRL,ANKRD37,HSP90AA1,SF3B1,CHP1,AP1S1,CBX3,EIF5A,LARP1,ST6GALNAC4,LIMK1,DHX15,TUBA1B,PLS1,CENPA,TDP1,LIPA,HDHD5,ELAC2,SINHCAF,LIMS1,PPP2R5E,TARS3,ZBTB16,SKAP1,PUM2,MTDH,APOL4,UBA1,MGAT4B,UGP2,TUBB,ANAPC1,TRIO,DFFB,THUMPD3,TRIM2,ARL4C,ACSL4,PIK3AP1,LBR,HSPD1,CORO1B,CAPRIN1,ERMP1,ZNF395,TRIM24,MAPT,GTF2F2,OSTF1,ARHGEF3,CERKL,PTK2,TMEM230,SEPTIN6,TCAIM,THYN1,PPP1CC,SOX18,HNRNPA1,SLC25A15,NRF1,UBE4B,PUS7L,LAMTOR4,FOXN3,SEC24C,BABAM2,USP7,PRRC2C,MCCC2,ATR,TMTC4,PPA2,ESR2,TRIM14,MBTPS1,FCF1,LIN28B,PROZ,PTMA,CCNG1,NF2,INSIG1,CRTC1,KCNQ5,SHANK2,EPB41,MGAT3,NDRG3,SAMM50,ATP7A,DLG1,MTMR2,ALDH3A2,TSPOAP1,DUSP9,LYAR,RPL36AL,ANXA2,DUSP19,NRDE2,KIAA0586,ATG7,ZBTB45,THRAP3,FYN,HNRNPA2B1,SND1,GABPA,C6orf120,LARGE1,HTT,GPBP1L1,MINK1,ZNF512,TBCD,TASOR,SLC17A5,MLH3,SREBF1,SVIL,GTF2E2,STK39,MYO9A,ADD3,PSMD12,NPAS3,RAC1,GTF3C1,CDC16,AREL1,SPRED2,ACOX3,RPS26,MAN1A2,DYNC1H1,SON,PEX14,HVCN1,PIK3R4,SPTBN1,BICD2,SASH3,IGF2R,ICK,SCRIB,PEX2,LRBA,GM2A,BCL11B,ACSL3,POP5,FXR1,ASB13,MCTP2,SGO2,ZBTB44,RAD23B,SYNE2,METTL9,DMAC1,NF1,FAM217B,FRYL,RHOT1,DCAF4,CASP8,ARHGAP19,VPS13B,ANKRD17,ENTPD4,STIP1,MANEA,PRDM10,VCP,TGFBR2,NLRC3,XRCC6,FGF17,LDLRAD4,ATP6V1H,GTF3C2,HIBCH,ZDHHC14,ATP2A3,AGBL5,ERGIC2,MAP4,CUX1,MSN,VPS13A,RAB5B,ANKS1A,MYH10,ETF1,ITGB1BP1,FUT8,ERC1,NCKAP1,UBA3,MATR3-2,MT-CO1,ZNF277,ASTN2,MACF1,MT-ATP6,TAF11,MAGT1,MT-ND6,OPA1,EIF1AY,PCGF3,MT-ND4L,COA3,MVB12B,CD247,TOX,MT-CO2,MAGEE1,CAPZA2,SMC5,MT-ND4,MT-CO3,NSMCE1,ARHGAP11A,MT-ND3,HMGN2,MT-ATP8,CNOT7,PSMB5,SH3BP5L,TFB2M,CEP170,CHML,OPN3,RYR2,MTR,HEATR1,KCNK1,GNPAT,COG2,GALNT2,RAB4A,RHOU,CDC42BPA,ERMARD,COQ8A,PARP1,AFDN,H3-3A,IARS2,EPRS1,CENPF,SMYD2,RPS6KC1,TRAF3IP3,TULP4,FAM72A,RAB29,SYNE1,NAV1,KIF14,NEK7,ASPM,PLA2G4A,IVNS1ABP,SWT1,TRMT1L,EPM2A,UTRN,DHX9,XPR1,PEX3,QSOX1,ADGRG6,RALGPS2,COP1,CACYBP,NME7,DCAF6,RCSD1,TADA1,UCK2,SDHC,ARHGAP18,HDGF,HSF2,PBXIP1,NUS1,BNIP3,GLRX3,S100A4,S100A6,BCCIP,THEM4,EEF1AKMT2,LHPP,OAT,ACADSB,CDK19,NSMCE4A,PDSS2,RTN4IP1,SEC23IP,ASCC3,FBXL4,UFL1,MAP3K7,PDE4DIP,FAM72B,MDN1,RRAGD,TENT5C,TTF2,RNGTT,FUNDC2,MPP1,NRAS,RARS2,SYNCRIP,TAF5,FLNA,GNAI3,SUFU,PSRC1,IRAK1BP1,HENMT1,BTRC,ALG14,ABCD3,LZTS2,GCLM,SCD,VMA21,KHDC1,MTM1,SDHAF4,CUTC,CREG1,HS2ST1,MCOLN2,RBMX,CTBS,BAG2,FUBP1,MBNL3,FPGT,ELOVL5,ZRANB2,ANKRD13C,PGAM1,SERBP1,ALDH18A1,OMA1,DHCR24,SSBP3,NDC1,SUPT3H,SCP2,ECHDC2,HSP90AB1,PMPCA,KIF20B,CMPK1,STAMBPL1,POMGNT1,RPL7A,RALGDS,ATG4A,NCS1,CDC20,NUP188,RIMS3,HNRNPH2,FUT11,TRUB2,ANXA7,NDUFS5,UTP11,INPP5B,MCU,CDCA8,ENG,AGO1,SH3BGRL,PPA1,PSMB2,STXBP1,PGK1,GLO1,TTI1,RBBP4,HDAC1,HDAC8,DENND1A,TET1,OGT,KCTD20,PHACTR4,PHF20,NFS1,RBM12,ZNF618,CDC26,FOXO4,MTFR1L,RASGEF1A,EDA,BMPR2,HNRNPR,HSD17B8,HSPG2,CCNY,SLC44A1,TEX10,GALNT12,FAM120C,MAP3K20,TFDP1,CUL4A,SDHB,CENPP,HSPA1B,HSPA1A,LSM2,SHC3,KAZN,HNRNPK,PCCA,STXBP4,CLYBL,UBQLN1,DOCK9,PPP1R10,PIP4K2A,PRUNE2,DFFA,XRN2,STAM,HMGN4,TBC1D4,ALDH1B1,TRDMT1,RRBP1,ZFAT,ACOT7,RSU1,AHNAK,VPS36,KCNAB2,NMT2,EXT1,NUP160,CAMKMT,PODXL,GNB1,PIGO,SEPHS1,ESD,ZFC3H1,CRLS1,TAB3,WT1,NUFIP1,FEZ2,SLC23A2,PRDX4,SLC30A6,LYRM7,RASSF2,NEDD9,ASPH,MUC3A,EIF1AX,IPO7,TXNDC5,DNAJA1,RREB1,ECI2,ABRAXAS1,HAUS6,BTF3,BNIP3L,TMSB4X,SMN1,GMDS,SBF1,NLN,CWC27,CCM2,MTIF3,PFKP,SDC1,POLR2B,KDM4C,ITSN1,GLDC,ITPR2,GREB1,TEC,CDK8,CRYZL1,ATP8A2,ATP8A1,NOL10,CAMKK1,CPPED1,GART,NADK2,GPNMB,RAD1,MIPEP,SMARCA2,SACS,CHEK2,FBXO25,CTIF,SNRNP25,STAG1,TMEM241,RALBP1,GTPBP8,CADPS,SH3BP5,GOLM1,TRIP12,DIAPH1,TRAPPC9,PTPRN2,PTMS,EP400,COX16,LRRFIP1,RHBDD1,XRCC5,SNX9,URI1,TFRC,RFC4,HNRNPA3,TAOK3,PDK1,ECT2,RIC8B,GRK5,EVL,GIPC1,POU2AF1,MTPN,CUL5,STEAP3,BPGM,NME1-NME2,LGMN,TMCC1,TGFBRAP1,ATP5MC1,PTPA,IRF2,ARAP1,ST3GAL2,SRPK2,ERGIC1,PPP6R3,MRPL19,HMMR,PTTG1,GAPVD1,G3BP1,DGKA,PRC1,ACTN1,CCT4,KRIT1,KRT80,INCENP,PPP3CB,KIF20A,CDKL4,VDAC1,PFDN6,AFF1,ALDOC,AK4,PPP1CB,ZNF169,WDR6,PPHLN1,NREP,TRIM16L,EXT2,ERO1A,MTHFD2L,ZNF32,MPRIP,ZNF248,NCALD,ELP4,YWHAZ,FAM172A,NFATC2,MOB1A,FAF1,PDP1,ETV6,ARHGAP21,IPP,AMPD3,SGK3,AP1S3,TMEM106B,CENPK,DDX17,CARD11,MOCS2,UBE2G1,CCNF,FAM98B,MORC2,CHMP7,LSS,SH3KBP1,ARHGEF12,INTS10,HPS4,CABIN1,USP34,EIPR1,ATP5F1A,HSDL2,MROH6,TTC3,RPRD1A,LCMT1,C4orf3,ALKBH5,DOP1B,MYO5A,RBM12B,HECTD1,NOMO3,N4BP2L2,ANKRD28,PAICS,ROCK1,SEH1L,FKBP1A,KDM1A,DIAPH3,MACC1,FAM72D,MMACHC,UBAC2,CERT1,NCOR2,CUL4B,KIF16B,SCFD2,PSME4,WWC2,WDR43,CEBPZOS,PARG,PARVB,NLK,SOS1,DERL3,XPO1,RTL10,IMMP2L,CHCHD10,KIF2A,FANCL,ELAVL1,MAD1L1,PDIA6,MAGI1,GPSM2,KIF26B,PDE7A,HERC3,GRAMD4,SMS,PRKAR1B,PHF14,NUCB1,FASTKD2,THADA,MBD5,MYO18B,TIGD1,MCC,SAPCD2,PSMD14,SSB,KDM3A,TMEM131L,COPS7B,TBC1D14,IPO11,CWC22,GIGYF2,IMMT,PCYOX1,TC2N,PARN,CSTF2,OGDH,SLC25A12,LANCL1,TCF12,MMADHC,CHCHD3,UBAP2L,ARPC1B,KSR2,RCBTB2,IDH1,SEPTIN9,TKT,DIP2A,STRAP,KAT14,BCAP31,PACS2,BIRC6,NKIRAS1,CDKN2AIPNL,ANAPC7,MORF4L2,CORO1C,GCA,DOCK8,SNX10,WDR20,PUDP,MAPKAPK3,NFIC,BZW2,TSC22D1,E2F5,SOX5,KDM8,PRF1,SNX13,KYAT1,TNIK,MRS2,PLAC8,LRCH3,CRYZ,NCOA2,PTPRJ,SLC25A13,SNX27,ERAP2,FASTKD1,TESPA1,UBE2L3,CAPZB,VPS53,ECD,MXD3,TNRC6B,LAPTM4B,PPFIA4,TMEM177,TBC1D5,PHTF2,VKORC1L1,ILF3,VGLL4,AKAP7,INPP5D,PHLDB2,GPI,DHX30,NOL7,TMED7,KAT8,FAT1,PMS1,HPF1,PNPLA6,LAMP2,PRKCA,WSB2,CISH,ARRB1,SUMO3,DOCK4,GBE1,MOGS,NSMAF,TLK1,ITPKB,BEND3,PTPRC,MPST,PDCD6IP,MARCHF8,DEPDC1,PPP2R5C,OSBPL9,RBFOX2,SEPTIN7,CDKN1C,CUL2,INTS2,RIMKLA,ELP2,PTBP3,GCNT1,TSBP1,DERA,PHACTR2,EIF2A,NCK1,PUS7,MRPL47,GPHN,EHMT1,GK5,RPL7L1,NSFL1C,U2SURP,FHIT,SEPHS2,PSMD6,BTBD9,FTO,SELENOT,UTP25,PCCB,FAM162A,SMYD3,FXN,PIK3CG,SUCLG2,MALSU1,ARMC8,PPIA,NUDT5,GMPS,RAD51B,ABHD14B,ATP11A,TFDP2,MFN1,SSR3,MRPS14,MAML3,XRCC4,CAST,SORCS2,ATPSCKMT,GSTCD,NUDT16,RPS6KA2,TMEM33,WDR36,GNPDA1,COPS4,DTWD2,EIF4E,PGM3,CAMK2D,STMP1,RAD17,SERINC5,ETFDH,MRPS27,GFM2,APBB2,MARCHF1,CDC42SE2,TNFAIP8,SPCS3,WWC1,WWP1,DPYSL2,PIK3R1,CETN3,ST3GAL1,SEC24B,STAU2,CCNC,INTS9,FAM49B,DOCK2,TPD52,ATP6V0E1,STK3,ATXN7L3B,INTS8,PTDSS1,ATOX1,EID1,API5,CD3G,SAMD1,CAPN1,SPTBN2,CKAP5,FLI1,EIF4G2,CLNS1A,INTS4,CDC27,THNSL1,CLP1,PAFAH1B2,TOR1AIP1,EHF,ECHDC1,MYO18A,HSPA8,ANAPC15,FBXL17,IQSEC3,HMGA2,HEATR5A,KPNA2,TUBA1A,CRADD,DMXL1,TRERF1,ZMYND8,ARF1,TDRD3,EVI5,NDUFC1,ORC4,CDCA3,CAND1,POLG2,DAG1,C2CD5,TUBA1C,TBC1D10C,LYRM4,ADK,NUP153,POLR1B,ARMC6,TNFAIP8L1,MYCBP2,PAFAH1B3,FRY,LDHA,PRR19,RABEP1,RNF170,DENND11,SLC39A11,COPS7A,CMIP,RAN,LSM14A,BPNT1,APPL2,DAZAP2,NUP37,APAF1,TBC1D15,METTL7A,DNM1L,TWF1,FKBP11,MRPL42,JKAMP,UBE2J1,NUMB,DMAC2L,SRSF5,ETFA,GALK2,TLN2,LDLR,SNUPN,SCAPER,DUS2,EARS2,CNN2,C15orf41,WWOX,ACTG1,METTL4,INCA1,NDUFAB1,NUP88,SRGAP2,GTF2I,RSL1D1,FOPNL,MIEN1,OAZ2,FAM72C,RNF43,ANP32E,MIF4GD,ARHGDIA,PITPNC1,RNF213,POP4,EVPL,PIAS2,RNMT,PIP5K1C,PTPRS,MBTD1,MAP2K6,BCAS3,VRK3,PET100,CCDC61,MARCHF2,SBNO1,LIX1L,CWC15,TBC1D7,GTF2H5,NUDT3,NOMO2,NAP1L1,STAG3,NBPF9,TTI2,CAMK1D,PCID2,CLTC,CYFIP2,DENND1B,SEPTIN2,IRAK4,METTL8,IQSEC1,GATD3B,TUBGCP5,TRAPPC3,GAS2L1,CCNA2,FAM83D,RSRC1,CSDE1,CNOT6,CHST12,EPHB6,PTGES3,PLEKHA2,MAP7,JRK,PLCG2,PIP4K2B,MGST2,C9orf72,AP2B1,DCAF7,HNRNPDL,ACACA,RIMBP3,NPRL3,SSBP2,SYTL3,PHF19,PRIM2,RBIS,MUC1,PSMC6,ADSL,FARP1,SUGCT,PPIP5K2,UBAP1,PPIL2,VPS8,HSPH1,CELF2,PON2,EXOC6B,PTPN11,ARID1B,HNRNPU,SCART1,FDFT1,LPP,PPT1,MICU1,TM9SF2,DOCK10,PTP4A2,SUCLA2,MYO1F,ABCC4,HK1,SRP72,CTNNB1,SPG7,DTD1,ALDOA,PFKM,SERAC1,GET1,MRPL28,MMAA,CPOX,RCC1,COX7B,DARS2,GCLC,TTC37,ACSL6,POLR3G,PWWP3A,SPN,NIF3L1,PDK3,LARS2,SNX6,ESYT2,PREP,PDIA4,SLMAP,ERCC6L2,ARHGEF18-2,ATP5MC2,JAK1,ARHGAP35,TFAP2A,PIK3CB	ENSG00000003056,ENSG00000004478,ENSG00000005020,ENSG00000007038,ENSG00000010270,ENSG00000011478,ENSG00000023287,ENSG00000040608,ENSG00000050344,ENSG00000040933,ENSG00000059804,ENSG00000061273,ENSG00000063241,ENSG00000071575,ENSG00000021776,ENSG00000127663,ENSG00000069943,ENSG00000071539,ENSG00000071246,ENSG00000073849,ENSG00000137764,ENSG00000065883,ENSG00000065518,ENSG00000082146,ENSG00000083444,ENSG00000086289,ENSG00000086827,ENSG00000188559,ENSG00000090487,ENSG00000090863,ENSG00000092140,ENSG00000092929,ENSG00000099795,ENSG00000100216,ENSG00000184117,ENSG00000100307,ENSG00000100345,ENSG00000100380,ENSG00000100387,ENSG00000090060,ENSG00000092201,ENSG00000100522,ENSG00000100591,ENSG00000100596,ENSG00000100599,ENSG00000100823,ENSG00000100836,ENSG00000087586,ENSG00000101266,ENSG00000101444,ENSG00000101464,ENSG00000101843,ENSG00000101846,ENSG00000101888,ENSG00000102218,ENSG00000065057,ENSG00000102898,ENSG00000102967,ENSG00000104147,ENSG00000104408,ENSG00000104412,ENSG00000104671,ENSG00000104687,ENSG00000105355,ENSG00000105516,ENSG00000105649,ENSG00000105738,ENSG00000078967,ENSG00000106484,ENSG00000106560,ENSG00000107669,ENSG00000011260,ENSG00000108561,ENSG00000108654,ENSG00000109084,ENSG00000004468,ENSG00000109861,ENSG00000110328,ENSG00000013503,ENSG00000111110,ENSG00000111144,ENSG00000111348,ENSG00000111581,ENSG00000111596,ENSG00000111667,ENSG00000111726,ENSG00000112167,ENSG00000112304,ENSG00000112367,ENSG00000112667,ENSG00000112685,ENSG00000039123,ENSG00000113312,ENSG00000113532,ENSG00000113569,ENSG00000076242,ENSG00000113790,ENSG00000114268,ENSG00000114450,ENSG00000055332,ENSG00000034510,ENSG00000115541,ENSG00000115942,ENSG00000116096,ENSG00000116128,ENSG00000116874,ENSG00000138363,ENSG00000118579,ENSG00000118961,ENSG00000119812,ENSG00000120526,ENSG00000120690,ENSG00000120948,ENSG00000121058,ENSG00000121152,ENSG00000160145,ENSG00000122507,ENSG00000105939,ENSG00000123179,ENSG00000123191,ENSG00000123607,ENSG00000123739,ENSG00000124783,ENSG00000167216,ENSG00000125148,ENSG00000125505,ENSG00000125629,ENSG00000125676,ENSG00000213465,ENSG00000108788,ENSG00000126602,ENSG00000126775,ENSG00000126787,ENSG00000127022,ENSG00000127337,ENSG00000127831,ENSG00000106211,ENSG00000127947,ENSG00000128228,ENSG00000128617,ENSG00000128944,ENSG00000129675,ENSG00000074695,ENSG00000103544,ENSG00000152061,ENSG00000112379,ENSG00000042429,ENSG00000130227,ENSG00000130303,ENSG00000130402,ENSG00000105245,ENSG00000130638,ENSG00000130699,ENSG00000130741,ENSG00000130749,ENSG00000130935,ENSG00000131558,ENSG00000131725,ENSG00000131746,ENSG00000131771,ENSG00000131876,ENSG00000131941,ENSG00000132002,ENSG00000173473,ENSG00000132182,ENSG00000132294,ENSG00000132423,ENSG00000132842,ENSG00000132952,ENSG00000133027,ENSG00000133111,ENSG00000133315,ENSG00000133627,ENSG00000133704,ENSG00000133812,ENSG00000134014,ENSG00000134057,ENSG00000134146,ENSG00000134152,ENSG00000134248,ENSG00000134508,ENSG00000135245,ENSG00000135272,ENSG00000135414,ENSG00000135677,ENSG00000135900,ENSG00000135930,ENSG00000135940,ENSG00000135972,ENSG00000136231,ENSG00000136381,ENSG00000136444,ENSG00000136450,ENSG00000136813,ENSG00000136828,ENSG00000111913,ENSG00000137642,ENSG00000137692,ENSG00000255561,ENSG00000137807,ENSG00000137845,ENSG00000137936,ENSG00000137944,ENSG00000138190,ENSG00000138246,ENSG00000138382,ENSG00000138442,ENSG00000091039,ENSG00000118600,ENSG00000100764,ENSG00000089220,ENSG00000113368,ENSG00000103489,ENSG00000006007,ENSG00000069248,ENSG00000078140,ENSG00000081019,ENSG00000066027,ENSG00000052802,ENSG00000101752,ENSG00000053770,ENSG00000065150,ENSG00000047578,ENSG00000128731,ENSG00000120805,ENSG00000120800,ENSG00000102753,ENSG00000073060,ENSG00000108651,ENSG00000108671,ENSG00000108578,ENSG00000111249,ENSG00000103043,ENSG00000089053,ENSG00000138604,ENSG00000126216,ENSG00000118482,ENSG00000104219,ENSG00000103479,ENSG00000103091,ENSG00000066855,ENSG00000105993,ENSG00000101544,ENSG00000067167,ENSG00000068489,ENSG00000103187,ENSG00000023318,ENSG00000119509,ENSG00000109062,ENSG00000104388,ENSG00000117450,ENSG00000035862,ENSG00000108679,ENSG00000088812,ENSG00000105808,ENSG00000124207,ENSG00000103319,ENSG00000083807,ENSG00000065675,ENSG00000116489,ENSG00000100034,ENSG00000107341,ENSG00000122884,ENSG00000122958,ENSG00000116017,ENSG00000085760,ENSG00000115750,ENSG00000088179,ENSG00000074054,ENSG00000121454,ENSG00000116199,ENSG00000128829,ENSG00000110048,ENSG00000072201,ENSG00000119041,ENSG00000115504,ENSG00000128694,ENSG00000121988,ENSG00000018510,ENSG00000128059,ENSG00000109265,ENSG00000084092,ENSG00000168827,ENSG00000077097,ENSG00000108953,ENSG00000114200,ENSG00000036257,ENSG00000068024,ENSG00000126351,ENSG00000108306,ENSG00000037474,ENSG00000084774,ENSG00000084733,ENSG00000087274,ENSG00000138760,ENSG00000138768,ENSG00000113273,ENSG00000113231,ENSG00000249915,ENSG00000114107,ENSG00000091527,ENSG00000114686,ENSG00000075785,ENSG00000072803,ENSG00000082068,ENSG00000138778,ENSG00000138794,ENSG00000138801,ENSG00000120725,ENSG00000106049,ENSG00000104320,ENSG00000114302,ENSG00000114650,ENSG00000110090,ENSG00000005249,ENSG00000006634,ENSG00000011426,ENSG00000096746,ENSG00000119487,ENSG00000129158,ENSG00000119912,ENSG00000100271,ENSG00000139168,ENSG00000139173,ENSG00000139187,ENSG00000111605,ENSG00000139641,ENSG00000139719,ENSG00000100605,ENSG00000140263,ENSG00000140284,ENSG00000140575,ENSG00000140876,ENSG00000129993,ENSG00000141429,ENSG00000141627,ENSG00000141736,ENSG00000142065,ENSG00000130511,ENSG00000142168,ENSG00000116213,ENSG00000142657,ENSG00000142731,ENSG00000143106,ENSG00000143126,ENSG00000117143,ENSG00000143341,ENSG00000163191,ENSG00000143882,ENSG00000143952,ENSG00000144224,ENSG00000144401,ENSG00000144455,ENSG00000144677,ENSG00000144827,ENSG00000145293,ENSG00000145354,ENSG00000145375,ENSG00000145604,ENSG00000145703,ENSG00000145715,ENSG00000145781,ENSG00000145817,ENSG00000145912,ENSG00000145996,ENSG00000146535,ENSG00000146731,ENSG00000147324,ENSG00000147465,ENSG00000147586,ENSG00000147592,ENSG00000048828,ENSG00000099204,ENSG00000149311,ENSG00000134824,ENSG00000150753,ENSG00000150768,ENSG00000150961,ENSG00000151092,ENSG00000151093,ENSG00000151413,ENSG00000151502,ENSG00000128849,ENSG00000151665,ENSG00000151779,ENSG00000151806,ENSG00000144445,ENSG00000152127,ENSG00000152348,ENSG00000152495,ENSG00000152601,ENSG00000164190,ENSG00000087338,ENSG00000043143,ENSG00000152904,ENSG00000103274,ENSG00000153147,ENSG00000153201,ENSG00000153283,ENSG00000144848,ENSG00000153339,ENSG00000153395,ENSG00000153574,ENSG00000153814,ENSG00000153944,ENSG00000154127,ENSG00000154518,ENSG00000142192,ENSG00000154743,ENSG00000154783,ENSG00000167315,ENSG00000155189,ENSG00000082516,ENSG00000155561,ENSG00000155903,ENSG00000155957,ENSG00000156052,ENSG00000156299,ENSG00000156521,ENSG00000156650,ENSG00000156876,ENSG00000156970,ENSG00000144554,ENSG00000103512,ENSG00000106617,ENSG00000113161,ENSG00000157827,ENSG00000137834,ENSG00000005187,ENSG00000140750,ENSG00000241837,ENSG00000159208,ENSG00000143390,ENSG00000159399,ENSG00000160014,ENSG00000160075,ENSG00000160199,ENSG00000160294,ENSG00000160563,ENSG00000160746,ENSG00000241468,ENSG00000161920,ENSG00000162129,ENSG00000162139,ENSG00000162337,ENSG00000162688,ENSG00000162704,ENSG00000153250,ENSG00000162909,ENSG00000162980,ENSG00000075884,ENSG00000163479,ENSG00000163558,ENSG00000163634,ENSG00000163820,ENSG00000164024,ENSG00000164070,ENSG00000164105,ENSG00000164134,ENSG00000164151,ENSG00000164161,ENSG00000164163,ENSG00000164253,ENSG00000113649,ENSG00000181163,ENSG00000164574,ENSG00000164597,ENSG00000127995,ENSG00000164754,ENSG00000164758,ENSG00000164808,ENSG00000164818,ENSG00000164933,ENSG00000164944,ENSG00000164976,ENSG00000165092,ENSG00000165392,ENSG00000165526,ENSG00000165672,ENSG00000165704,ENSG00000165819,ENSG00000122376,ENSG00000165934,ENSG00000069329,ENSG00000166200,ENSG00000111670,ENSG00000166439,ENSG00000166477,ENSG00000159063,ENSG00000215421,ENSG00000166734,ENSG00000166794,ENSG00000166851,ENSG00000166896,ENSG00000166902,ENSG00000167004,ENSG00000088325,ENSG00000167114,ENSG00000167202,ENSG00000089154,ENSG00000167286,ENSG00000167522,ENSG00000066084,ENSG00000125648,ENSG00000167862,ENSG00000170430,ENSG00000143797,ENSG00000175395,ENSG00000170191,ENSG00000169679,ENSG00000171604,ENSG00000171236,ENSG00000171103,ENSG00000172349,ENSG00000170606,ENSG00000170348,ENSG00000168906,ENSG00000121892,ENSG00000171045,ENSG00000186716,ENSG00000124587,ENSG00000145439,ENSG00000171497,ENSG00000159842,ENSG00000189180,ENSG00000171155,ENSG00000168303,ENSG00000169710,ENSG00000081026,ENSG00000044115,ENSG00000170584,ENSG00000250565,ENSG00000118960,ENSG00000170310,ENSG00000169992,ENSG00000005700,ENSG00000171310,ENSG00000189091,ENSG00000119698,ENSG00000172403,ENSG00000170917,ENSG00000145730,ENSG00000150995,ENSG00000170027,ENSG00000171530,ENSG00000121644,ENSG00000100934,ENSG00000170759,ENSG00000171634,ENSG00000168291,ENSG00000141564,ENSG00000151914,ENSG00000065183,ENSG00000168404,ENSG00000071794,ENSG00000174684,ENSG00000090686,ENSG00000006715,ENSG00000173692,ENSG00000172534,ENSG00000164362,ENSG00000173950,ENSG00000173930,ENSG00000174327,ENSG00000129534,ENSG00000167291,ENSG00000173457,ENSG00000175548,ENSG00000175166,ENSG00000100427,ENSG00000174243,ENSG00000173511,ENSG00000130270,ENSG00000137713,ENSG00000174206,ENSG00000175602,ENSG00000239306,ENSG00000175029,ENSG00000155849,ENSG00000129480,ENSG00000173020,ENSG00000173456,ENSG00000173409,ENSG00000110931,ENSG00000068885,ENSG00000146729,ENSG00000135317,ENSG00000081177,ENSG00000138668,ENSG00000253729,ENSG00000033178,ENSG00000178921,ENSG00000102893,ENSG00000121774,ENSG00000083642,ENSG00000117335,ENSG00000123297,ENSG00000112624,ENSG00000124702,ENSG00000180370,ENSG00000181656,ENSG00000178105,ENSG00000111877,ENSG00000112294,ENSG00000110841,ENSG00000176055,ENSG00000177383,ENSG00000181284,ENSG00000070882,ENSG00000144535,ENSG00000176102,ENSG00000164252,ENSG00000177889,ENSG00000145284,ENSG00000145982,ENSG00000180357,ENSG00000176454,ENSG00000160185,ENSG00000120438,ENSG00000100077,ENSG00000100342,ENSG00000104812,ENSG00000164961,ENSG00000115053,ENSG00000083123,ENSG00000176390,ENSG00000140905,ENSG00000117906,ENSG00000175711,ENSG00000120992,ENSG00000181744,ENSG00000141447,ENSG00000141279,ENSG00000108423,ENSG00000179218,ENSG00000021574,ENSG00000082212,ENSG00000177156,ENSG00000165209,ENSG00000147202,ENSG00000005981,ENSG00000179409,ENSG00000125703,ENSG00000090975,ENSG00000179104,ENSG00000112972,ENSG00000147130,ENSG00000177465,ENSG00000076382,ENSG00000065485,ENSG00000177150,ENSG00000175931,ENSG00000170275,ENSG00000114331,ENSG00000176658,ENSG00000105568,ENSG00000082701,ENSG00000010292,ENSG00000138029,ENSG00000111142,ENSG00000177879,ENSG00000136709,ENSG00000175193,ENSG00000180425,ENSG00000142453,ENSG00000020922,ENSG00000128789,ENSG00000178449,ENSG00000107929,ENSG00000157326,ENSG00000178537,ENSG00000013810,ENSG00000120733,ENSG00000055130,ENSG00000183020,ENSG00000185085,ENSG00000177425,ENSG00000140451,ENSG00000184661,ENSG00000170854,ENSG00000108021,ENSG00000180739,ENSG00000174004,ENSG00000183291,ENSG00000182606,ENSG00000183814,ENSG00000182158,ENSG00000128322,ENSG00000184432,ENSG00000183665,ENSG00000183513,ENSG00000185885,ENSG00000183161,ENSG00000182919,ENSG00000185787,ENSG00000182459,ENSG00000185811,ENSG00000184058,ENSG00000185238,ENSG00000079691,ENSG00000167208,ENSG00000109736,ENSG00000101974,ENSG00000172728,ENSG00000184076,ENSG00000182240,ENSG00000010318,ENSG00000108175,ENSG00000186871,ENSG00000189079,ENSG00000186603,ENSG00000157017,ENSG00000186352,ENSG00000080824,ENSG00000115524,ENSG00000187446,ENSG00000106367,ENSG00000122565,ENSG00000132507,ENSG00000155506,ENSG00000136840,ENSG00000106683,ENSG00000109606,ENSG00000123416,ENSG00000120756,ENSG00000115163,ENSG00000042088,ENSG00000107798,ENSG00000069998,ENSG00000006744,ENSG00000139146,ENSG00000169756,ENSG00000154001,ENSG00000185418,ENSG00000109906,ENSG00000141293,ENSG00000055917,ENSG00000147649,ENSG00000100336,ENSG00000130985,ENSG00000161013,ENSG00000169764,ENSG00000196230,ENSG00000153107,ENSG00000038382,ENSG00000169598,ENSG00000134077,ENSG00000109654,ENSG00000188042,ENSG00000068366,ENSG00000155629,ENSG00000143815,ENSG00000144381,ENSG00000172725,ENSG00000135387,ENSG00000099219,ENSG00000186918,ENSG00000122779,ENSG00000186868,ENSG00000188342,ENSG00000134996,ENSG00000163947,ENSG00000188452,ENSG00000169398,ENSG00000089063,ENSG00000125354,ENSG00000179152,ENSG00000151500,ENSG00000186298,ENSG00000203883,ENSG00000135486,ENSG00000102743,ENSG00000106459,ENSG00000130939,ENSG00000129317,ENSG00000188186,ENSG00000053254,ENSG00000176986,ENSG00000158019,ENSG00000187555,ENSG00000117523,ENSG00000131844,ENSG00000175054,ENSG00000125247,ENSG00000138777,ENSG00000140009,ENSG00000106785,ENSG00000140943,ENSG00000119616,ENSG00000187772,ENSG00000126231,ENSG00000187514,ENSG00000113328,ENSG00000186575,ENSG00000186480,ENSG00000105662,ENSG00000185760,ENSG00000162105,ENSG00000159023,ENSG00000128268,ENSG00000101079,ENSG00000100347,ENSG00000165240,ENSG00000075711,ENSG00000087053,ENSG00000072210,ENSG00000005379,ENSG00000130829,ENSG00000145220,ENSG00000165502,ENSG00000182718,ENSG00000162999,ENSG00000119720,ENSG00000100578,ENSG00000197548,ENSG00000119574,ENSG00000054118,ENSG00000010810,ENSG00000122566,ENSG00000197157,ENSG00000154727,ENSG00000185127,ENSG00000133424,ENSG00000197386,ENSG00000159592,ENSG00000141503,ENSG00000243943,ENSG00000141556,ENSG00000163946,ENSG00000119899,ENSG00000119684,ENSG00000072310,ENSG00000197321,ENSG00000197265,ENSG00000198648,ENSG00000066933,ENSG00000148700,ENSG00000197170,ENSG00000151322,ENSG00000136238,ENSG00000077235,ENSG00000130177,ENSG00000119682,ENSG00000198369,ENSG00000087008,ENSG00000197728,ENSG00000198162,ENSG00000197102,ENSG00000159140,ENSG00000142655,ENSG00000122986,ENSG00000196455,ENSG00000115306,ENSG00000185963,ENSG00000122122,ENSG00000197081,ENSG00000112144,ENSG00000180900,ENSG00000164751,ENSG00000198589,ENSG00000196743,ENSG00000127152,ENSG00000123983,ENSG00000167272,ENSG00000114416,ENSG00000196372,ENSG00000140563,ENSG00000163535,ENSG00000196323,ENSG00000119318,ENSG00000054654,ENSG00000197006,ENSG00000137038,ENSG00000196712,ENSG00000196227,ENSG00000075539,ENSG00000126858,ENSG00000119599,ENSG00000064012,ENSG00000213390,ENSG00000132549,ENSG00000132466,ENSG00000197217,ENSG00000168439,ENSG00000172469,ENSG00000170325,ENSG00000165280,ENSG00000163513,ENSG00000167984,ENSG00000196419,ENSG00000158815,ENSG00000168675,ENSG00000047249,ENSG00000115207,ENSG00000198130,ENSG00000175048,ENSG00000074370,ENSG00000084693,ENSG00000087502,ENSG00000047849,ENSG00000257923,ENSG00000147065,ENSG00000197969,ENSG00000111540,ENSG00000064999,ENSG00000133026,ENSG00000120705,ENSG00000119185,ENSG00000033170,ENSG00000082805,ENSG00000061676,ENSG00000144744,ENSG00000280987,ENSG00000198804,ENSG00000198839,ENSG00000148219,ENSG00000127603,ENSG00000198899,ENSG00000064995,ENSG00000102158,ENSG00000198695,ENSG00000198836,ENSG00000198692,ENSG00000185619,ENSG00000212907,ENSG00000183978,ENSG00000196814,ENSG00000198821,ENSG00000198846,ENSG00000198712,ENSG00000198934,ENSG00000198898,ENSG00000198887,ENSG00000198886,ENSG00000198938,ENSG00000169189,ENSG00000198826,ENSG00000198840,ENSG00000198830,ENSG00000228253,ENSG00000198791,ENSG00000100804,ENSG00000175137,ENSG00000162851,ENSG00000143702,ENSG00000203668,ENSG00000054277,ENSG00000198626,ENSG00000116984,ENSG00000119285,ENSG00000135750,ENSG00000116906,ENSG00000135775,ENSG00000143641,ENSG00000168118,ENSG00000116574,ENSG00000143776,ENSG00000130023,ENSG00000163050,ENSG00000143799,ENSG00000130396,ENSG00000163041,ENSG00000067704,ENSG00000136628,ENSG00000117724,ENSG00000143499,ENSG00000136643,ENSG00000009790,ENSG00000130338,ENSG00000196550,ENSG00000117280,ENSG00000131018,ENSG00000134369,ENSG00000118193,ENSG00000151414,ENSG00000066279,ENSG00000116711,ENSG00000116679,ENSG00000116668,ENSG00000121486,ENSG00000112425,ENSG00000152818,ENSG00000135829,ENSG00000143324,ENSG00000034693,ENSG00000116260,ENSG00000112414,ENSG00000116191,ENSG00000143207,ENSG00000116161,ENSG00000143156,ENSG00000143164,ENSG00000198771,ENSG00000152382,ENSG00000143179,ENSG00000143252,ENSG00000146376,ENSG00000143321,ENSG00000025156,ENSG00000163346,ENSG00000153989,ENSG00000176171,ENSG00000108010,ENSG00000196154,ENSG00000197956,ENSG00000107949,ENSG00000159445,ENSG00000203791,ENSG00000107902,ENSG00000065154,ENSG00000196177,ENSG00000155111,ENSG00000107672,ENSG00000164494,ENSG00000130347,ENSG00000107651,ENSG00000112249,ENSG00000112234,ENSG00000014123,ENSG00000135341,ENSG00000178104,ENSG00000188610,ENSG00000112159,ENSG00000025039,ENSG00000183508,ENSG00000116830,ENSG00000111880,ENSG00000165775,ENSG00000130830,ENSG00000213281,ENSG00000146282,ENSG00000135316,ENSG00000148835,ENSG00000196924,ENSG00000065135,ENSG00000107882,ENSG00000134222,ENSG00000146243,ENSG00000162639,ENSG00000166167,ENSG00000172339,ENSG00000117528,ENSG00000107816,ENSG00000023909,ENSG00000099194,ENSG00000160131,ENSG00000135314,ENSG00000171100,ENSG00000154079,ENSG00000119929,ENSG00000143162,ENSG00000153936,ENSG00000153898,ENSG00000147274,ENSG00000117151,ENSG00000112208,ENSG00000162613,ENSG00000076770,ENSG00000254685,ENSG00000012660,ENSG00000132485,ENSG00000118454,ENSG00000171314,ENSG00000142864,ENSG00000059573,ENSG00000162600,ENSG00000116133,ENSG00000157216,ENSG00000058804,ENSG00000196284,ENSG00000116171,ENSG00000121310,ENSG00000096384,ENSG00000165688,ENSG00000138182,ENSG00000162368,ENSG00000138134,ENSG00000085998,ENSG00000148303,ENSG00000160271,ENSG00000101844,ENSG00000107130,ENSG00000117399,ENSG00000095319,ENSG00000117016,ENSG00000126945,ENSG00000196968,ENSG00000167112,ENSG00000138279,ENSG00000168653,ENSG00000183520,ENSG00000204084,ENSG00000156026,ENSG00000134690,ENSG00000106991,ENSG00000092847,ENSG00000131171,ENSG00000180817,ENSG00000126067,ENSG00000136854,ENSG00000102144,ENSG00000124767,ENSG00000101407,ENSG00000162521,ENSG00000116478,ENSG00000147099,ENSG00000119522,ENSG00000138336,ENSG00000147162,ENSG00000112078,ENSG00000204138,ENSG00000025293,ENSG00000244005,ENSG00000244462,ENSG00000157657,ENSG00000176386,ENSG00000184481,ENSG00000117640,ENSG00000198915,ENSG00000158813,ENSG00000204217,ENSG00000125944,ENSG00000204228,ENSG00000142798,ENSG00000108100,ENSG00000070214,ENSG00000136891,ENSG00000119514,ENSG00000184083,ENSG00000091436,ENSG00000198176,ENSG00000139842,ENSG00000117118,ENSG00000188312,ENSG00000204388,ENSG00000204389,ENSG00000204392,ENSG00000148082,ENSG00000189337,ENSG00000165119,ENSG00000175198,ENSG00000166263,ENSG00000125246,ENSG00000135018,ENSG00000088387,ENSG00000204569,ENSG00000150867,ENSG00000106772,ENSG00000160049,ENSG00000088930,ENSG00000136738,ENSG00000182952,ENSG00000136111,ENSG00000137124,ENSG00000107614,ENSG00000125844,ENSG00000066827,ENSG00000097021,ENSG00000148484,ENSG00000124942,ENSG00000136100,ENSG00000069424,ENSG00000152465,ENSG00000182197,ENSG00000030066,ENSG00000143919,ENSG00000128567,ENSG00000078369,ENSG00000165282,ENSG00000086475,ENSG00000139684,ENSG00000133858,ENSG00000088766,ENSG00000157625,ENSG00000184937,ENSG00000083635,ENSG00000171055,ENSG00000089057,ENSG00000123131,ENSG00000152683,ENSG00000186687,ENSG00000101265,ENSG00000111859,ENSG00000198363,ENSG00000169894,ENSG00000173674,ENSG00000205339,ENSG00000239264,ENSG00000086061,ENSG00000124782,ENSG00000198721,ENSG00000163322,ENSG00000147874,ENSG00000145741,ENSG00000104765,ENSG00000205542,ENSG00000172062,ENSG00000112699,ENSG00000100241,ENSG00000123213,ENSG00000153015,ENSG00000136280,ENSG00000122033,ENSG00000067057,ENSG00000115884,ENSG00000047315,ENSG00000107077,ENSG00000205726,ENSG00000178445,ENSG00000123104,ENSG00000196208,ENSG00000135605,ENSG00000132964,ENSG00000205758,ENSG00000132932,ENSG00000124406,ENSG00000115761,ENSG00000004660,ENSG00000103381,ENSG00000159131,ENSG00000152620,ENSG00000136235,ENSG00000113456,ENSG00000027001,ENSG00000080503,ENSG00000151835,ENSG00000183765,ENSG00000147364,ENSG00000134030,ENSG00000161981,ENSG00000118007,ENSG00000134490,ENSG00000017797,ENSG00000163607,ENSG00000163618,ENSG00000131370,ENSG00000135052,ENSG00000153827,ENSG00000131504,ENSG00000167632,ENSG00000155093,ENSG00000159335,ENSG00000183495,ENSG00000133983,ENSG00000124831,ENSG00000144468,ENSG00000079246,ENSG00000130340,ENSG00000105176,ENSG00000072274,ENSG00000163918,ENSG00000170144,ENSG00000135090,ENSG00000152256,ENSG00000114346,ENSG00000111785,ENSG00000198873,ENSG00000196405,ENSG00000123159,ENSG00000110777,ENSG00000105887,ENSG00000166266,ENSG00000115107,ENSG00000172331,ENSG00000011052,ENSG00000100600,ENSG00000172765,ENSG00000135966,ENSG00000159199,ENSG00000119383,ENSG00000168310,ENSG00000186635,ENSG00000157350,ENSG00000135250,ENSG00000113719,ENSG00000110075,ENSG00000115364,ENSG00000072571,ENSG00000164611,ENSG00000165219,ENSG00000145907,ENSG00000065357,ENSG00000198901,ENSG00000072110,ENSG00000115484,ENSG00000001631,ENSG00000167767,ENSG00000149503,ENSG00000107758,ENSG00000112984,ENSG00000205111,ENSG00000213585,ENSG00000204220,ENSG00000172493,ENSG00000109107,ENSG00000162433,ENSG00000213639,ENSG00000175787,ENSG00000178252,ENSG00000134283,ENSG00000134986,ENSG00000108448,ENSG00000151348,ENSG00000197930,ENSG00000163738,ENSG00000169740,ENSG00000133030,ENSG00000198105,ENSG00000104490,ENSG00000109911,ENSG00000164924,ENSG00000113391,ENSG00000101096,ENSG00000114978,ENSG00000185104,ENSG00000164951,ENSG00000139083,ENSG00000107863,ENSG00000197429,ENSG00000133805,ENSG00000104205,ENSG00000152056,ENSG00000106460,ENSG00000123219,ENSG00000100201,ENSG00000198286,ENSG00000164172,ENSG00000132388,ENSG00000162063,ENSG00000171262,ENSG00000133422,ENSG00000147457,ENSG00000160285,ENSG00000147010,ENSG00000196914,ENSG00000104613,ENSG00000100099,ENSG00000099991,ENSG00000115464,ENSG00000032389,ENSG00000152234,ENSG00000119471,ENSG00000204839,ENSG00000182670,ENSG00000141425,ENSG00000205629,ENSG00000164096,ENSG00000091542,ENSG00000142197,ENSG00000197535,ENSG00000183808,ENSG00000092148,ENSG00000103226,ENSG00000244754,ENSG00000206560,ENSG00000128050,ENSG00000067900,ENSG00000085415,ENSG00000088832,ENSG00000004487,ENSG00000139734,ENSG00000183742,ENSG00000215784,ENSG00000132763,ENSG00000134882,ENSG00000113163,ENSG00000196498,ENSG00000158290,ENSG00000089177,ENSG00000184178,ENSG00000068878,ENSG00000151718,ENSG00000163811,ENSG00000218739,ENSG00000227345,ENSG00000188677,ENSG00000087095,ENSG00000115904,ENSG00000099958,ENSG00000082898,ENSG00000215012,ENSG00000184903,ENSG00000250479,ENSG00000068796,ENSG00000115392,ENSG00000066044,ENSG00000002822,ENSG00000143870,ENSG00000151276,ENSG00000121957,ENSG00000162849,ENSG00000205268,ENSG00000138641,ENSG00000075240,ENSG00000102172,ENSG00000188191,ENSG00000106443,ENSG00000104805,ENSG00000118246,ENSG00000115970,ENSG00000204406,ENSG00000133454,ENSG00000221944,ENSG00000171444,ENSG00000186193,ENSG00000115233,ENSG00000138385,ENSG00000115548,ENSG00000121210,ENSG00000144524,ENSG00000132405,ENSG00000086200,ENSG00000163510,ENSG00000204120,ENSG00000132305,ENSG00000116005,ENSG00000165929,ENSG00000140694,ENSG00000101811,ENSG00000105953,ENSG00000115840,ENSG00000115365,ENSG00000140262,ENSG00000168288,ENSG00000106554,ENSG00000143569,ENSG00000130429,ENSG00000171435,ENSG00000136161,ENSG00000138413,ENSG00000184640,ENSG00000163931,ENSG00000160305,ENSG00000023734,ENSG00000149474,ENSG00000185825,ENSG00000179364,ENSG00000115760,ENSG00000197885,ENSG00000237190,ENSG00000196510,ENSG00000123562,ENSG00000110880,ENSG00000115271,ENSG00000107099,ENSG00000086300,ENSG00000140153,ENSG00000130021,ENSG00000114738,ENSG00000141905,ENSG00000136261,ENSG00000102804,ENSG00000133740,ENSG00000134532,ENSG00000155666,ENSG00000180644,ENSG00000071189,ENSG00000171097,ENSG00000154310,ENSG00000124532,ENSG00000145287,ENSG00000186001,ENSG00000116791,ENSG00000140396,ENSG00000149177,ENSG00000004864,ENSG00000143376,ENSG00000164308,ENSG00000138399,ENSG00000135426,ENSG00000185651,ENSG00000077549,ENSG00000141252,ENSG00000122882,ENSG00000213347,ENSG00000100354,ENSG00000104341,ENSG00000143847,ENSG00000144120,ENSG00000131374,ENSG00000006576,ENSG00000196715,ENSG00000129351,ENSG00000144560,ENSG00000118507,ENSG00000168918,ENSG00000144824,ENSG00000105220,ENSG00000132153,ENSG00000225921,ENSG00000134970,ENSG00000103510,ENSG00000083857,ENSG00000064933,ENSG00000056050,ENSG00000032444,ENSG00000005893,ENSG00000154229,ENSG00000176871,ENSG00000114737,ENSG00000137486,ENSG00000184900,ENSG00000128512,ENSG00000114480,ENSG00000115275,ENSG00000035681,ENSG00000198586,ENSG00000143772,ENSG00000178409,ENSG00000081237,ENSG00000128309,ENSG00000170248,ENSG00000165406,ENSG00000024526,ENSG00000078304,ENSG00000117859,ENSG00000100320,ENSG00000122545,ENSG00000129757,ENSG00000108094,ENSG00000108506,ENSG00000177181,ENSG00000134759,ENSG00000119314,ENSG00000187210,ENSG00000204296,ENSG00000023697,ENSG00000112419,ENSG00000144895,ENSG00000158092,ENSG00000091127,ENSG00000136522,ENSG00000171723,ENSG00000181090,ENSG00000175066,ENSG00000146223,ENSG00000088833,ENSG00000163714,ENSG00000189283,ENSG00000179918,ENSG00000163636,ENSG00000183826,ENSG00000140718,ENSG00000198843,ENSG00000117597,ENSG00000114054,ENSG00000114023,ENSG00000185420,ENSG00000165060,ENSG00000105851,ENSG00000172340,ENSG00000156928,ENSG00000114098,ENSG00000196262,ENSG00000165609,ENSG00000163655,ENSG00000182185,ENSG00000114779,ENSG00000068650,ENSG00000114126,ENSG00000171109,ENSG00000114850,ENSG00000120333,ENSG00000196782,ENSG00000152422,ENSG00000153113,ENSG00000184985,ENSG00000150756,ENSG00000138780,ENSG00000198585,ENSG00000071242,ENSG00000109133,ENSG00000134987,ENSG00000113552,ENSG00000138663,ENSG00000169570,ENSG00000151247,ENSG00000013375,ENSG00000145349,ENSG00000243317,ENSG00000152942,ENSG00000164300,ENSG00000171503,ENSG00000113048,ENSG00000164347,ENSG00000163697,ENSG00000145416,ENSG00000158985,ENSG00000145779,ENSG00000129128,ENSG00000113645,ENSG00000123124,ENSG00000092964,ENSG00000145675,ENSG00000153140,ENSG00000008513,ENSG00000138802,ENSG00000040341,ENSG00000112237,ENSG00000104299,ENSG00000153310,ENSG00000134516,ENSG00000076554,ENSG00000113732,ENSG00000104375,ENSG00000253719,ENSG00000164941,ENSG00000156471,ENSG00000177556,ENSG00000255302,ENSG00000166181,ENSG00000160654,ENSG00000141858,ENSG00000014216,ENSG00000173898,ENSG00000175216,ENSG00000151702,ENSG00000110321,ENSG00000074201,ENSG00000149262,ENSG00000004897,ENSG00000185875,ENSG00000172409,ENSG00000168092,ENSG00000143337,ENSG00000135373,ENSG00000093144,ENSG00000196535,ENSG00000109971,ENSG00000110200,ENSG00000145743,ENSG00000120645,ENSG00000149948,ENSG00000129493,ENSG00000182481,ENSG00000167552,ENSG00000169372,ENSG00000172869,ENSG00000124496,ENSG00000101040,ENSG00000143761,ENSG00000083544,ENSG00000067208,ENSG00000109390,ENSG00000115947,ENSG00000111665,ENSG00000111530,ENSG00000256525,ENSG00000173402,ENSG00000111731,ENSG00000167553,ENSG00000175463,ENSG00000214113,ENSG00000156110,ENSG00000124789,ENSG00000125630,ENSG00000105676,ENSG00000185361,ENSG00000005810,ENSG00000079462,ENSG00000073910,ENSG00000134333,ENSG00000188368,ENSG00000029725,ENSG00000120925,ENSG00000257093,ENSG00000133195,ENSG00000111652,ENSG00000153815,ENSG00000132341,ENSG00000257103,ENSG00000162813,ENSG00000136044,ENSG00000183283,ENSG00000075188,ENSG00000120868,ENSG00000121749,ENSG00000185432,ENSG00000087470,ENSG00000151239,ENSG00000134285,ENSG00000198015,ENSG00000050130,ENSG00000198833,ENSG00000133961,ENSG00000125375,ENSG00000100650,ENSG00000140374,ENSG00000156958,ENSG00000171914,ENSG00000130164,ENSG00000169371,ENSG00000140386,ENSG00000167264,ENSG00000103356,ENSG00000064666,ENSG00000186073,ENSG00000186153,ENSG00000184009,ENSG00000101574,ENSG00000196388,ENSG00000004779,ENSG00000108559,ENSG00000266028,ENSG00000263001,ENSG00000171490,ENSG00000133393,ENSG00000141741,ENSG00000180304,ENSG00000263513,ENSG00000108375,ENSG00000143401,ENSG00000125457,ENSG00000141522,ENSG00000154217,ENSG00000173821,ENSG00000105171,ENSG00000167880,ENSG00000078043,ENSG00000101654,ENSG00000186111,ENSG00000105426,ENSG00000011258,ENSG00000108984,ENSG00000141376,ENSG00000105053,ENSG00000229833,ENSG00000104983,ENSG00000099785,ENSG00000139697,ENSG00000271601,ENSG00000150316,ENSG00000145979,ENSG00000272047,ENSG00000272325,ENSG00000185164,ENSG00000187109,ENSG00000066923,ENSG00000269713,ENSG00000129696,ENSG00000183049,ENSG00000126226,ENSG00000141367,ENSG00000055163,ENSG00000213047,ENSG00000168385,ENSG00000198001,ENSG00000123600,ENSG00000144711,ENSG00000280071,ENSG00000275835,ENSG00000054116,ENSG00000185340,ENSG00000145386,ENSG00000101447,ENSG00000174891,ENSG00000009307,ENSG00000113300,ENSG00000136213,ENSG00000106123,ENSG00000110958,ENSG00000169499,ENSG00000135525,ENSG00000234616,ENSG00000197943,ENSG00000276293,ENSG00000085871,ENSG00000147894,ENSG00000006125,ENSG00000136485,ENSG00000152795,ENSG00000278540,ENSG00000275793,ENSG00000103148,ENSG00000145687,ENSG00000164674,ENSG00000119403,ENSG00000146143,ENSG00000176731,ENSG00000185499,ENSG00000100519,ENSG00000239900,ENSG00000152767,ENSG00000175600,ENSG00000145725,ENSG00000165006,ENSG00000100023,ENSG00000156931,ENSG00000120694,ENSG00000048740,ENSG00000105854,ENSG00000144036,ENSG00000179295,ENSG00000049618,ENSG00000153187,ENSG00000214279,ENSG00000079459,ENSG00000145012,ENSG00000131238,ENSG00000107745,ENSG00000125304,ENSG00000135905,ENSG00000184007,ENSG00000136143,ENSG00000142347,ENSG00000125257,ENSG00000156515,ENSG00000174780,ENSG00000168036,ENSG00000197912,ENSG00000125821,ENSG00000149925,ENSG00000152556,ENSG00000122335,ENSG00000182093,ENSG00000086504,ENSG00000151611,ENSG00000080819,ENSG00000180198,ENSG00000131174,ENSG00000117593,ENSG00000001084,ENSG00000198677,ENSG00000164398,ENSG00000113356,ENSG00000160953,ENSG00000197471,ENSG00000196290,ENSG00000067992,ENSG00000011376,ENSG00000129515,ENSG00000117868,ENSG00000085377,ENSG00000155660,ENSG00000163681,ENSG00000182150,ENSG00000268861,ENSG00000135390,ENSG00000162434,ENSG00000160007,ENSG00000137203,ENSG00000051382
	GO:0005829	Cytosol	919	5438	6.92e-55	FKBP4,SKAP2,STARD3NL,RB1CC1,INPP4A,HDAC7,KDM4B,MAP2K5,CDK13,STRADB,ZW10,RALGAPA2,SPG21,G2E3,UNC13D,CBX7,MYH9,ST13,RBX1,GNPNAT1,AHSA1,RIN3,AURKA,CSNK2A1,AHCY,PSMD10,NXT2,NUTF2,DHODH,EIF3E,DCTN6,GSR,PLIN3,RAB3A,C1QBP,DDX5,POLR3B,LTA4H,ARHGDIB,NUP107,CNOT2,USP5,ACOT13,DNPH1,EXOC2,TTC1,NUP155,EHHADH,PFKFB4,GNB4,EIF2AK2,SPR,ATIC,NUDCD1,NCAPH,KALRN,BBS9,ZC3HAV1,MT2A,ARL2,MLX,ATG14,DLGAP5,HSPB1,PTPN12,ARHGEF6,ACTN4,ATXN10,TAF4,EIF2S3,ZC3H4,EXOC4,WDR44,TNS4,PPP1R1B,RHPN2,DNAJB1,EFR3A,PEMT,IPO8,SBF2,ELP3,CCNB1,DPH6,LAMTOR5,CABLES1,HILPDA,EIF4E2,IGF2BP3,IREB2,KIF23,EXOC6,DNAJC13,OSBPL8,PSMC1,PEBP1,NUP133,UBE2K,PPP2R5A,MIB1,AP5M1,HERC2,ARL1,KPNA3,PSMD11,BLMH,VAC14,ANAPC5,TUBGCP3,RBL2,MTFR1,DNAJB6,COTL1,RAB2A,PRDX1,RASA4,CSE1L,EEF2K,PRKCQ,CAPZA1,PPM1F,UBE2R2,VPS26A,ARID3A,PTPN4,CLASP1,EIF2AK4,OSBP,EHBP1,AGPS,PPAT,CRACD,TOP2B,YWHAE,CUL3,HDAC4,THRA,FBXL20,CAD,RAB10,ADD1,USO1,PDE8B,PDCD6,CEP70,CDV3,RAB7A,FBXW11,CENPE,CASP6,PAPSS1,NBN,PRKAR2A,PRKAR2B,ANLN,MAPKAP1,SERGEF,IDE,ZCRB1,ITPK1,SORD,SLC27A2,IQGAP1,NUDT7,ERBB2,SOD1,PGD,PLK4,PSMA5,UAP1,ATP6V1C2,VPS54,UBXN4,METTL21A,ABHD10,ENOPH1,SKP2,IQGAP2,RASA1,CCT6A,FAM120A,ATM,CCT5,SEC24D,NGLY1,OXSM,VPS26B,NBAS,ATG10,MBNL1,NIPBL,GGPS1,NUBP1,RANBP2,ATG3,TRAPPC8,RPIA,JAZF1,MSI2,APP,TSEN2,FGD5,GEMIN5,NUP205,RASA2,TIAM1,TYSND1,BUB1B,FANCD2,PRKAG2,FMNL2,SMAD6,ARHGAP17,HK2,CALM3,SSU72,PKNOX1,MCM3AP,MED27,AGL,ARPC5,RBMS1,CAPN2,ARHGAP15,PRKCI,THOC7,METAP1,HSPA4L,NAA15,ABCE1,NPM1,COG5,RAD21,VIRMA,ALDH1A1,PRDX3,HPRT1,VPS35,COPS2,RNF169,PLK1,ATP23,TPX2,TBC1D2B,GCN1,ANKRD11,NANP,BUB1,CXXC5,IL16,HSPA4,MAT2A,PDS5A,BCR,PEX6,PPID,ABR,FASN,CTNNA1,NUDCD2,ATP6V1E2,STX8,PPP4R4,SYNPO2,YWHAG,SEC23A,KIF5B,RPTOR,DST,MLKL,USP48,VPS41,PSMD1,TERT,SLC16A13,TBC1D16,PSMD2,MLC1,CTBP2,ELMO1,GRK2,CAMKK2,SNX14,HNRNPD,PRKDC,UBA6,PFAS,PHKB,KHDRBS1,PDS5B,KLHDC3,PAK2,PPFIBP1,OSBPL3,UBE2N,UBASH3A,TCP1,GRK3,GYS1,WASHC5,CRLF3,LYPLA1,OSBPL1A,NPEPPS,TUBD1,CALR,SPAST,TALDO1,DIAPH2,ASB4,GEMIN4,PITPNM2,HMGCS1,ACOT4,SPAG5,UBE2O,MYO1D,PPP2R1A,GSK3B,NCAPD2,METAP2,CARM1,MRE11,PSMG2,LARP4B,DHRS4,SLC25A20,TACC3,CUL1,AP2A2,INTS5,CDCA2,RIOX2,TASOR2,TRAK1,COPB2,IKZF1,PRMT3,CARMIL1,PHF7,ZMIZ1,ERCC6L,ANKRD37,HSP90AA1,AP1S1,EIF5A,LARP1,LIMK1,CENPA,LIPA,ELAC2,LIMS1,PPP2R5E,ZBTB16,SKAP1,PUM2,UBA1,UGP2,TUBB,ANAPC1,TRIO,DFFB,THUMPD3,ARL4C,PIK3AP1,HSPD1,CORO1B,CAPRIN1,ZNF395,TRIM24,MAPT,ARHGEF3,CERKL,PTK2,PPP1CC,NRF1,SEC24C,BABAM2,USP7,PRRC2C,MCCC2,PPA2,TRIM14,LIN28B,PTMA,NF2,CRTC1,SHANK2,EPB41,ATP7A,DLG1,MTMR2,ALDH3A2,TSPOAP1,DUSP9,RPL36AL,ANXA2,ATG7,FYN,SND1,HTT,MINK1,SLC17A5,SREBF1,SVIL,GTF2E2,STK39,MYO9A,ADD3,PSMD12,RAC1,CDC16,AREL1,SPRED2,ACOX3,RPS26,DYNC1H1,PEX14,PIK3R4,SPTBN1,BICD2,ICK,PEX2,LRBA,GM2A,FXR1,ASB13,MCTP2,SGO2,RAD23B,NF1,FAM217B,CASP8,ARHGAP19,STIP1,VCP,TGFBR2,NLRC3,XRCC6,ATP6V1H,AGBL5,CUX1,MSN,VPS13A,ANKS1A,MYH10,ETF1,ITGB1BP1,ERC1,NCKAP1,UBA3,OPA1,MVB12B,CAPZA2,ARHGAP11A,CNOT7,PSMB5,CEP170,CHML,MTR,GNPAT,COG2,RHOU,CDC42BPA,AFDN,EPRS1,CENPF,SMYD2,TULP4,FAM72A,RAB29,KIF14,PLA2G4A,IVNS1ABP,EPM2A,DHX9,COP1,CACYBP,NME7,DCAF6,TADA1,UCK2,ARHGAP18,PBXIP1,GLRX3,S100A6,BCCIP,THEM4,EEF1AKMT2,LHPP,CDK19,PDSS2,SEC23IP,ASCC3,FBXL4,UFL1,MAP3K7,FAM72B,MDN1,RRAGD,TTF2,NRAS,SYNCRIP,FLNA,SUFU,PSRC1,BTRC,ABCD3,LZTS2,GCLM,MTM1,CUTC,BAG2,FPGT,PGAM1,SERBP1,DHCR24,SCP2,HSP90AB1,KIF20B,CMPK1,STAMBPL1,RPL7A,RALGDS,CDC20,NUP188,HNRNPH2,INPP5B,CDCA8,AGO1,PPA1,PSMB2,STXBP1,PGK1,GLO1,RBBP4,HDAC1,DENND1A,OGT,PHF20,NFS1,CDC26,FOXO4,RASGEF1A,SLC44A1,MAP3K20,TFDP1,CENPP,HSPA1B,HSPA1A,LSM2,SHC3,KAZN,PCCA,UBQLN1,DOCK9,PIP4K2A,PRUNE2,DFFA,STAM,TBC1D4,ALDH1B1,ZFAT,ACOT7,RSU1,AHNAK,VPS36,KCNAB2,NMT2,NUP160,CAMKMT,GNB1,ESD,TAB3,WT1,PRDX4,RASSF2,NEDD9,EIF1AX,IPO7,DNAJA1,ECI2,HAUS6,BTF3,TMSB4X,SMN1,GMDS,SBF1,PFKP,ITSN1,TEC,CRYZL1,CAMKK1,CPPED1,GART,CTIF,SNRNP25,STAG1,RALBP1,CADPS,TRIP12,DIAPH1,TRAPPC9,LRRFIP1,XRCC5,SNX9,URI1,ECT2,RIC8B,GRK5,EVL,GIPC1,MTPN,CUL5,BPGM,NME1-NME2,TMCC1,IRF2,ARAP1,SRPK2,PPP6R3,HMMR,PTTG1,GAPVD1,G3BP1,DGKA,PRC1,ACTN1,CCT4,KRT80,INCENP,PPP3CB,ALDOC,PPP1CB,WDR6,PPHLN1,MPRIP,NCALD,YWHAZ,NFATC2,MOB1A,FAF1,ETV6,ARHGAP21,AMPD3,SGK3,AP1S3,CENPK,DDX17,CARD11,MOCS2,UBE2G1,CCNF,MORC2,CHMP7,SH3KBP1,ARHGEF12,HPS4,CABIN1,USP34,TTC3,LCMT1,ALKBH5,DOP1B,MYO5A,ANKRD28,PAICS,ROCK1,SEH1L,FKBP1A,DIAPH3,FAM72D,MMACHC,CERT1,CUL4B,KIF16B,PSME4,WWC2,PARG,PARVB,NLK,SOS1,XPO1,KIF2A,ELAVL1,MAD1L1,PDIA6,GPSM2,PDE7A,HERC3,SMS,PRKAR1B,MCC,SAPCD2,PSMD14,COPS7B,TBC1D14,IPO11,CWC22,GIGYF2,PARN,MMADHC,ARPC1B,KSR2,IDH1,TKT,STRAP,BCAP31,BIRC6,NKIRAS1,ANAPC7,GCA,DOCK8,PUDP,MAPKAPK3,TSC22D1,KDM8,PRF1,KYAT1,TNIK,LRCH3,CRYZ,SNX27,TESPA1,UBE2L3,CAPZB,VPS53,ECD,TNRC6B,PPFIA4,TBC1D5,AKAP7,INPP5D,PHLDB2,GPI,DHX30,PNPLA6,PRKCA,WSB2,CISH,ARRB1,DOCK4,GBE1,NSMAF,ITPKB,MPST,PDCD6IP,PPP2R5C,OSBPL9,SEPTIN7,CUL2,RIMKLA,ELP2,DERA,EIF2A,NCK1,GPHN,RPL7L1,NSFL1C,FHIT,SEPHS2,PSMD6,FTO,PCCB,FAM162A,SMYD3,FXN,PIK3CG,MALSU1,ARMC8,PPIA,NUDT5,GMPS,ABHD14B,XRCC4,CAST,SORCS2,RPS6KA2,GNPDA1,COPS4,EIF4E,PGM3,CAMK2D,SERINC5,WWC1,WWP1,DPYSL2,PIK3R1,SEC24B,INTS9,DOCK2,STK3,ATOX1,CD3G,CAPN1,SPTBN2,CKAP5,FLI1,EIF4G2,CLNS1A,CDC27,CLP1,PAFAH1B2,ECHDC1,HSPA8,ANAPC15,FBXL17,IQSEC3,HEATR5A,KPNA2,TUBA1A,CRADD,TRERF1,ARF1,TDRD3,EVI5,ORC4,CDCA3,CAND1,DAG1,C2CD5,TBC1D10C,LYRM4,ADK,NUP153,POLR1B,ARMC6,MYCBP2,PAFAH1B3,LDHA,COPS7A,CMIP,RAN,LSM14A,BPNT1,NUP37,APAF1,DNM1L,TWF1,SRSF5,GALK2,SNUPN,SCAPER,DUS2,WWOX,ACTG1,METTL4,NDUFAB1,NUP88,SRGAP2,MIEN1,OAZ2,FAM72C,MIF4GD,ARHGDIA,PITPNC1,RNF213,EVPL,PIP5K1C,PTPRS,MAP2K6,MARCHF2,TBC1D7,NUDT3,TTI2,CLTC,CYFIP2,DENND1B,IRAK4,TUBGCP5,TRAPPC3,CCNA2,FAM83D,CSDE1,CNOT6,EPHB6,PTGES3,MAP7,PLCG2,PIP4K2B,C9orf72,AP2B1,DCAF7,HNRNPDL,ACACA,RBIS,PSMC6,ADSL,FARP1,PPIP5K2,UBAP1,HSPH1,PTPN11,ARID1B,HNRNPU,LPP,PPT1,DOCK10,PTP4A2,MYO1F,HK1,SRP72,CTNNB1,ALDOA,PFKM,MRPL28,MMAA,CPOX,GCLC,TTC37,POLR3G,PWWP3A,SNX6,ESYT2,PREP,ARHGEF18-2,JAK1,ARHGAP35,PIK3CB	ENSG00000004478,ENSG00000005020,ENSG00000010270,ENSG00000023287,ENSG00000040933,ENSG00000061273,ENSG00000127663,ENSG00000137764,ENSG00000065883,ENSG00000082146,ENSG00000086827,ENSG00000188559,ENSG00000090487,ENSG00000092140,ENSG00000092929,ENSG00000100307,ENSG00000100345,ENSG00000100380,ENSG00000100387,ENSG00000100522,ENSG00000100591,ENSG00000100599,ENSG00000087586,ENSG00000101266,ENSG00000101444,ENSG00000101843,ENSG00000101888,ENSG00000102898,ENSG00000102967,ENSG00000104408,ENSG00000104671,ENSG00000104687,ENSG00000105355,ENSG00000105649,ENSG00000108561,ENSG00000108654,ENSG00000013503,ENSG00000111144,ENSG00000111348,ENSG00000111581,ENSG00000111596,ENSG00000111667,ENSG00000112304,ENSG00000112667,ENSG00000112685,ENSG00000113312,ENSG00000113569,ENSG00000113790,ENSG00000114268,ENSG00000114450,ENSG00000055332,ENSG00000116096,ENSG00000138363,ENSG00000120526,ENSG00000121152,ENSG00000160145,ENSG00000122507,ENSG00000105939,ENSG00000125148,ENSG00000213465,ENSG00000108788,ENSG00000126775,ENSG00000126787,ENSG00000106211,ENSG00000127947,ENSG00000129675,ENSG00000130402,ENSG00000130638,ENSG00000130699,ENSG00000130741,ENSG00000130749,ENSG00000131558,ENSG00000131725,ENSG00000131746,ENSG00000131771,ENSG00000131941,ENSG00000132002,ENSG00000132294,ENSG00000133027,ENSG00000133704,ENSG00000133812,ENSG00000134014,ENSG00000134057,ENSG00000134146,ENSG00000134248,ENSG00000134508,ENSG00000135245,ENSG00000135930,ENSG00000136231,ENSG00000136381,ENSG00000137807,ENSG00000138190,ENSG00000138246,ENSG00000091039,ENSG00000100764,ENSG00000089220,ENSG00000069248,ENSG00000078140,ENSG00000066027,ENSG00000101752,ENSG00000053770,ENSG00000128731,ENSG00000120805,ENSG00000102753,ENSG00000108671,ENSG00000108578,ENSG00000103043,ENSG00000089053,ENSG00000126216,ENSG00000103479,ENSG00000066855,ENSG00000105993,ENSG00000103187,ENSG00000104388,ENSG00000117450,ENSG00000105808,ENSG00000124207,ENSG00000103319,ENSG00000065675,ENSG00000116489,ENSG00000100034,ENSG00000107341,ENSG00000122958,ENSG00000116017,ENSG00000088179,ENSG00000074054,ENSG00000128829,ENSG00000110048,ENSG00000115504,ENSG00000018510,ENSG00000128059,ENSG00000109265,ENSG00000077097,ENSG00000108953,ENSG00000036257,ENSG00000068024,ENSG00000126351,ENSG00000108306,ENSG00000084774,ENSG00000084733,ENSG00000087274,ENSG00000138768,ENSG00000113231,ENSG00000249915,ENSG00000114107,ENSG00000091527,ENSG00000075785,ENSG00000072803,ENSG00000138778,ENSG00000138794,ENSG00000138801,ENSG00000104320,ENSG00000114302,ENSG00000005249,ENSG00000011426,ENSG00000119487,ENSG00000129158,ENSG00000119912,ENSG00000139168,ENSG00000100605,ENSG00000140263,ENSG00000140284,ENSG00000140575,ENSG00000140876,ENSG00000141736,ENSG00000142168,ENSG00000142657,ENSG00000142731,ENSG00000143106,ENSG00000117143,ENSG00000143882,ENSG00000143952,ENSG00000144224,ENSG00000144401,ENSG00000144827,ENSG00000145293,ENSG00000145604,ENSG00000145703,ENSG00000145715,ENSG00000146731,ENSG00000048828,ENSG00000149311,ENSG00000150753,ENSG00000150961,ENSG00000151092,ENSG00000151093,ENSG00000151502,ENSG00000151779,ENSG00000152348,ENSG00000152601,ENSG00000164190,ENSG00000152904,ENSG00000103274,ENSG00000153201,ENSG00000144848,ENSG00000153339,ENSG00000153574,ENSG00000153814,ENSG00000153944,ENSG00000142192,ENSG00000154743,ENSG00000154783,ENSG00000082516,ENSG00000155561,ENSG00000155903,ENSG00000156299,ENSG00000156521,ENSG00000156970,ENSG00000144554,ENSG00000106617,ENSG00000157827,ENSG00000137834,ENSG00000140750,ENSG00000159399,ENSG00000160014,ENSG00000160075,ENSG00000160199,ENSG00000160294,ENSG00000160563,ENSG00000162688,ENSG00000162704,ENSG00000153250,ENSG00000162909,ENSG00000075884,ENSG00000163558,ENSG00000163634,ENSG00000164024,ENSG00000164070,ENSG00000164134,ENSG00000164163,ENSG00000181163,ENSG00000164597,ENSG00000164754,ENSG00000164944,ENSG00000165092,ENSG00000165672,ENSG00000165704,ENSG00000069329,ENSG00000166200,ENSG00000166439,ENSG00000166851,ENSG00000166896,ENSG00000088325,ENSG00000167202,ENSG00000089154,ENSG00000167522,ENSG00000170191,ENSG00000169679,ENSG00000171604,ENSG00000172349,ENSG00000170606,ENSG00000168906,ENSG00000121892,ENSG00000186716,ENSG00000124587,ENSG00000171497,ENSG00000159842,ENSG00000169710,ENSG00000044115,ENSG00000170584,ENSG00000250565,ENSG00000170310,ENSG00000119698,ENSG00000172403,ENSG00000170027,ENSG00000100934,ENSG00000170759,ENSG00000141564,ENSG00000151914,ENSG00000168404,ENSG00000090686,ENSG00000006715,ENSG00000173692,ENSG00000164362,ENSG00000174327,ENSG00000167291,ENSG00000175166,ENSG00000100427,ENSG00000175029,ENSG00000155849,ENSG00000173020,ENSG00000110931,ENSG00000135317,ENSG00000138668,ENSG00000253729,ENSG00000033178,ENSG00000178921,ENSG00000102893,ENSG00000121774,ENSG00000083642,ENSG00000124702,ENSG00000180370,ENSG00000110841,ENSG00000070882,ENSG00000177889,ENSG00000160185,ENSG00000120438,ENSG00000100077,ENSG00000104812,ENSG00000164961,ENSG00000176390,ENSG00000120992,ENSG00000141447,ENSG00000141279,ENSG00000108423,ENSG00000179218,ENSG00000021574,ENSG00000177156,ENSG00000147202,ENSG00000005981,ENSG00000179409,ENSG00000090975,ENSG00000112972,ENSG00000177465,ENSG00000076382,ENSG00000175931,ENSG00000176658,ENSG00000105568,ENSG00000082701,ENSG00000010292,ENSG00000111142,ENSG00000142453,ENSG00000020922,ENSG00000128789,ENSG00000107929,ENSG00000157326,ENSG00000178537,ENSG00000013810,ENSG00000055130,ENSG00000183020,ENSG00000185085,ENSG00000184661,ENSG00000170854,ENSG00000108021,ENSG00000182606,ENSG00000184432,ENSG00000185811,ENSG00000185238,ENSG00000079691,ENSG00000010318,ENSG00000108175,ENSG00000186871,ENSG00000186352,ENSG00000080824,ENSG00000106367,ENSG00000132507,ENSG00000155506,ENSG00000106683,ENSG00000115163,ENSG00000107798,ENSG00000006744,ENSG00000169756,ENSG00000154001,ENSG00000109906,ENSG00000141293,ENSG00000055917,ENSG00000130985,ENSG00000169764,ENSG00000196230,ENSG00000153107,ENSG00000038382,ENSG00000169598,ENSG00000134077,ENSG00000188042,ENSG00000155629,ENSG00000144381,ENSG00000172725,ENSG00000135387,ENSG00000186918,ENSG00000122779,ENSG00000186868,ENSG00000163947,ENSG00000188452,ENSG00000169398,ENSG00000186298,ENSG00000106459,ENSG00000176986,ENSG00000158019,ENSG00000187555,ENSG00000117523,ENSG00000131844,ENSG00000138777,ENSG00000106785,ENSG00000187772,ENSG00000187514,ENSG00000186575,ENSG00000105662,ENSG00000162105,ENSG00000159023,ENSG00000165240,ENSG00000075711,ENSG00000087053,ENSG00000072210,ENSG00000005379,ENSG00000130829,ENSG00000165502,ENSG00000182718,ENSG00000197548,ENSG00000010810,ENSG00000197157,ENSG00000197386,ENSG00000141503,ENSG00000119899,ENSG00000072310,ENSG00000197321,ENSG00000197265,ENSG00000198648,ENSG00000066933,ENSG00000148700,ENSG00000197170,ENSG00000136238,ENSG00000130177,ENSG00000119682,ENSG00000198369,ENSG00000087008,ENSG00000197728,ENSG00000197102,ENSG00000142655,ENSG00000196455,ENSG00000115306,ENSG00000185963,ENSG00000112144,ENSG00000164751,ENSG00000198589,ENSG00000196743,ENSG00000114416,ENSG00000196372,ENSG00000140563,ENSG00000163535,ENSG00000119318,ENSG00000196712,ENSG00000196227,ENSG00000064012,ENSG00000213390,ENSG00000168439,ENSG00000165280,ENSG00000163513,ENSG00000167984,ENSG00000196419,ENSG00000047249,ENSG00000084693,ENSG00000257923,ENSG00000147065,ENSG00000197969,ENSG00000064999,ENSG00000133026,ENSG00000120705,ENSG00000119185,ENSG00000082805,ENSG00000061676,ENSG00000144744,ENSG00000198836,ENSG00000196814,ENSG00000198898,ENSG00000198826,ENSG00000198791,ENSG00000100804,ENSG00000143702,ENSG00000203668,ENSG00000116984,ENSG00000116906,ENSG00000135775,ENSG00000116574,ENSG00000143776,ENSG00000130396,ENSG00000136628,ENSG00000117724,ENSG00000143499,ENSG00000130338,ENSG00000196550,ENSG00000117280,ENSG00000118193,ENSG00000116711,ENSG00000116679,ENSG00000112425,ENSG00000135829,ENSG00000143207,ENSG00000116161,ENSG00000143156,ENSG00000143164,ENSG00000152382,ENSG00000143179,ENSG00000146376,ENSG00000163346,ENSG00000108010,ENSG00000197956,ENSG00000107949,ENSG00000159445,ENSG00000203791,ENSG00000107902,ENSG00000155111,ENSG00000164494,ENSG00000107651,ENSG00000112249,ENSG00000112234,ENSG00000014123,ENSG00000135341,ENSG00000188610,ENSG00000112159,ENSG00000025039,ENSG00000116830,ENSG00000213281,ENSG00000135316,ENSG00000196924,ENSG00000107882,ENSG00000134222,ENSG00000166167,ENSG00000117528,ENSG00000107816,ENSG00000023909,ENSG00000171100,ENSG00000119929,ENSG00000112208,ENSG00000254685,ENSG00000171314,ENSG00000142864,ENSG00000116133,ENSG00000116171,ENSG00000096384,ENSG00000138182,ENSG00000162368,ENSG00000138134,ENSG00000148303,ENSG00000160271,ENSG00000117399,ENSG00000095319,ENSG00000126945,ENSG00000204084,ENSG00000134690,ENSG00000092847,ENSG00000180817,ENSG00000126067,ENSG00000136854,ENSG00000102144,ENSG00000124767,ENSG00000162521,ENSG00000116478,ENSG00000119522,ENSG00000147162,ENSG00000025293,ENSG00000244005,ENSG00000176386,ENSG00000184481,ENSG00000198915,ENSG00000070214,ENSG00000091436,ENSG00000198176,ENSG00000188312,ENSG00000204388,ENSG00000204389,ENSG00000204392,ENSG00000148082,ENSG00000189337,ENSG00000175198,ENSG00000135018,ENSG00000088387,ENSG00000150867,ENSG00000106772,ENSG00000160049,ENSG00000136738,ENSG00000136111,ENSG00000137124,ENSG00000066827,ENSG00000097021,ENSG00000148484,ENSG00000124942,ENSG00000136100,ENSG00000069424,ENSG00000152465,ENSG00000030066,ENSG00000143919,ENSG00000078369,ENSG00000139684,ENSG00000157625,ENSG00000184937,ENSG00000123131,ENSG00000101265,ENSG00000111859,ENSG00000173674,ENSG00000205339,ENSG00000086061,ENSG00000198721,ENSG00000147874,ENSG00000145741,ENSG00000205542,ENSG00000172062,ENSG00000112699,ENSG00000100241,ENSG00000067057,ENSG00000205726,ENSG00000135605,ENSG00000205758,ENSG00000004660,ENSG00000103381,ENSG00000159131,ENSG00000134030,ENSG00000161981,ENSG00000118007,ENSG00000017797,ENSG00000163618,ENSG00000153827,ENSG00000131504,ENSG00000167632,ENSG00000124831,ENSG00000079246,ENSG00000130340,ENSG00000105176,ENSG00000114346,ENSG00000111785,ENSG00000198873,ENSG00000196405,ENSG00000123159,ENSG00000105887,ENSG00000166266,ENSG00000172331,ENSG00000011052,ENSG00000172765,ENSG00000168310,ENSG00000186635,ENSG00000135250,ENSG00000110075,ENSG00000072571,ENSG00000164611,ENSG00000165219,ENSG00000145907,ENSG00000065357,ENSG00000198901,ENSG00000072110,ENSG00000115484,ENSG00000167767,ENSG00000149503,ENSG00000107758,ENSG00000109107,ENSG00000213639,ENSG00000178252,ENSG00000134283,ENSG00000133030,ENSG00000104490,ENSG00000164924,ENSG00000101096,ENSG00000114978,ENSG00000185104,ENSG00000139083,ENSG00000107863,ENSG00000133805,ENSG00000104205,ENSG00000152056,ENSG00000123219,ENSG00000100201,ENSG00000198286,ENSG00000164172,ENSG00000132388,ENSG00000162063,ENSG00000133422,ENSG00000147457,ENSG00000147010,ENSG00000196914,ENSG00000100099,ENSG00000099991,ENSG00000115464,ENSG00000182670,ENSG00000205629,ENSG00000091542,ENSG00000142197,ENSG00000197535,ENSG00000206560,ENSG00000128050,ENSG00000067900,ENSG00000085415,ENSG00000088832,ENSG00000139734,ENSG00000215784,ENSG00000132763,ENSG00000113163,ENSG00000158290,ENSG00000089177,ENSG00000068878,ENSG00000151718,ENSG00000227345,ENSG00000188677,ENSG00000087095,ENSG00000115904,ENSG00000082898,ENSG00000068796,ENSG00000066044,ENSG00000002822,ENSG00000143870,ENSG00000121957,ENSG00000205268,ENSG00000138641,ENSG00000102172,ENSG00000188191,ENSG00000171444,ENSG00000186193,ENSG00000115233,ENSG00000144524,ENSG00000132405,ENSG00000086200,ENSG00000163510,ENSG00000204120,ENSG00000140694,ENSG00000168288,ENSG00000130429,ENSG00000171435,ENSG00000138413,ENSG00000163931,ENSG00000023734,ENSG00000185825,ENSG00000115760,ENSG00000197885,ENSG00000196510,ENSG00000115271,ENSG00000107099,ENSG00000130021,ENSG00000114738,ENSG00000102804,ENSG00000155666,ENSG00000180644,ENSG00000171097,ENSG00000154310,ENSG00000186001,ENSG00000116791,ENSG00000143376,ENSG00000135426,ENSG00000185651,ENSG00000077549,ENSG00000141252,ENSG00000122882,ENSG00000100354,ENSG00000143847,ENSG00000131374,ENSG00000118507,ENSG00000168918,ENSG00000144824,ENSG00000105220,ENSG00000132153,ENSG00000032444,ENSG00000154229,ENSG00000176871,ENSG00000114737,ENSG00000137486,ENSG00000128512,ENSG00000114480,ENSG00000035681,ENSG00000143772,ENSG00000128309,ENSG00000170248,ENSG00000078304,ENSG00000117859,ENSG00000122545,ENSG00000108094,ENSG00000177181,ENSG00000134759,ENSG00000023697,ENSG00000144895,ENSG00000158092,ENSG00000171723,ENSG00000146223,ENSG00000088833,ENSG00000189283,ENSG00000179918,ENSG00000163636,ENSG00000140718,ENSG00000114054,ENSG00000114023,ENSG00000185420,ENSG00000165060,ENSG00000105851,ENSG00000156928,ENSG00000114098,ENSG00000196262,ENSG00000165609,ENSG00000163655,ENSG00000114779,ENSG00000152422,ENSG00000153113,ENSG00000184985,ENSG00000071242,ENSG00000113552,ENSG00000138663,ENSG00000151247,ENSG00000013375,ENSG00000145349,ENSG00000164300,ENSG00000113645,ENSG00000123124,ENSG00000092964,ENSG00000145675,ENSG00000138802,ENSG00000104299,ENSG00000134516,ENSG00000104375,ENSG00000177556,ENSG00000160654,ENSG00000014216,ENSG00000173898,ENSG00000175216,ENSG00000151702,ENSG00000110321,ENSG00000074201,ENSG00000004897,ENSG00000172409,ENSG00000168092,ENSG00000093144,ENSG00000109971,ENSG00000110200,ENSG00000145743,ENSG00000120645,ENSG00000129493,ENSG00000182481,ENSG00000167552,ENSG00000169372,ENSG00000124496,ENSG00000143761,ENSG00000083544,ENSG00000067208,ENSG00000115947,ENSG00000111665,ENSG00000111530,ENSG00000173402,ENSG00000111731,ENSG00000175463,ENSG00000214113,ENSG00000156110,ENSG00000124789,ENSG00000125630,ENSG00000105676,ENSG00000005810,ENSG00000079462,ENSG00000134333,ENSG00000111652,ENSG00000153815,ENSG00000132341,ENSG00000257103,ENSG00000162813,ENSG00000075188,ENSG00000120868,ENSG00000087470,ENSG00000151239,ENSG00000100650,ENSG00000156958,ENSG00000169371,ENSG00000140386,ENSG00000167264,ENSG00000186153,ENSG00000184009,ENSG00000101574,ENSG00000004779,ENSG00000108559,ENSG00000266028,ENSG00000141741,ENSG00000180304,ENSG00000263513,ENSG00000125457,ENSG00000141522,ENSG00000154217,ENSG00000173821,ENSG00000167880,ENSG00000186111,ENSG00000105426,ENSG00000108984,ENSG00000099785,ENSG00000145979,ENSG00000272325,ENSG00000129696,ENSG00000141367,ENSG00000055163,ENSG00000213047,ENSG00000198001,ENSG00000275835,ENSG00000054116,ENSG00000145386,ENSG00000101447,ENSG00000009307,ENSG00000113300,ENSG00000106123,ENSG00000110958,ENSG00000135525,ENSG00000197943,ENSG00000276293,ENSG00000147894,ENSG00000006125,ENSG00000136485,ENSG00000152795,ENSG00000278540,ENSG00000176731,ENSG00000100519,ENSG00000239900,ENSG00000152767,ENSG00000145725,ENSG00000165006,ENSG00000120694,ENSG00000179295,ENSG00000049618,ENSG00000153187,ENSG00000145012,ENSG00000131238,ENSG00000135905,ENSG00000184007,ENSG00000142347,ENSG00000156515,ENSG00000174780,ENSG00000168036,ENSG00000149925,ENSG00000152556,ENSG00000086504,ENSG00000151611,ENSG00000080819,ENSG00000001084,ENSG00000198677,ENSG00000113356,ENSG00000160953,ENSG00000129515,ENSG00000117868,ENSG00000085377,ENSG00000268861,ENSG00000162434,ENSG00000160007,ENSG00000051382
	GO:0043231	Intracellular membrane-bounded organelle	1580	12149	2.04e-46	M6PR,FKBP4,SKAP2,STARD3NL,QPCTL,RB1CC1,RTN4R,NFE2L3,INPP4A,SLC2A3,HDAC7,ISOC2,TRIB2,AQR,KDM4B,PIGB,TRIP13,VASH1,ST6GAL1,MAP2K5,CDK13,NDUFB4,STRADB,PLOD1,EPDR1,ZW10,RALGAPA2,SPG21,GLG1,G2E3,UNC13D,NDUFB7,TOMM22,NIPSNAP1,CBX7,MYH9,RBX1,PAPOLA,SUPT16H,GNPNAT1,AHSA1,SPTLC2,RIN3,APEX1,PABPN1,AURKA,CSNK2A1,AHCY,PIGU,PSMD10,STS,NXT2,RP2,NTHL1,NUTF2,DHODH,OIP5,EIF3E,EMC2,GSR,PLIN3,DBP,RAB3A,SIPA1L3,UBE2D4,MEST,GIMAP2,ATE1,UTP18,C1QBP,DDX5,TMEM97,CD38,CTSC,GALNT18,POLR3B,PPM1H,LTA4H,ARHGDIB,NUP107,CNOT2,USP5,CMAS,SAYSD1,ACOT13,FIG4,DNPH1,MTREX,TTC1,ST8SIA4,NUP155,MLH1,EHHADH,GNB4,EIF2AK2,HSPE1,ORC2,SPR,BCL9,WARS2,MED28,LDAH,FAM98A,NUDCD1,ELF1,TARDBP,COIL,NCAPH,KALRN,ZC3HAV1,EBPL,ATP7B,SSR1,MT2A,MBOAT7,INSIG2,THOC2,ARL2,MLX,TRAP1,ATG14,DLGAP5,CANX,YEATS4,HSPB1,PTPN12,SDF2L1,KNSTRN,LMAN1,VPS35L,RABGAP1L,ARFGEF3,MED17,XPO7,BST2,ACTN4,TAF4,ZC3H4,NOL11,WDR44,PPP1R1B,SNRPA1,DNAJB1,SMARCC1,NUP210,COQ3,AP3B1,USPL1,PEMT,RFXAP,MACROD1,IPO8,SBF2,ELP3,CCNB1,DPH6,KATNBL1,LAMTOR5,CABLES1,HILPDA,MDFIC,GDF11,GNS,MRPL44,COX5B,MRPS9,IGF2BP3,IREB2,RSAD1,SRSF1,ECPAS,SORL1,DCUN1D5,KIF23,ADAM10,KYAT3,DNAJC13,METTL5,WDR12,OSBPL8,RXYLT1,PSMC1,PEBP1,LMNB1,XYLT1,GDE1,NUP133,UBE2K,RSBN1,PPP2R5A,MSMO1,MIB1,AP5M1,IPO5,HERC2,ARL1,UTP20,KPNA3,SCARB1,UTP6,PSMD11,BLMH,CUX2,VAC14,ANAPC5,GLCE,PHF3,ZDHHC2,RBL2,WDR59,MTFR1,DNAJB6,ADNP2,TRAM1,PRR11,COTL1,ERP44,INVS,RAB2A,PRDX1,TIMP2,LGALS3BP,CSE1L,SLC27A5,PPM1F,P4HA1,VPS26A,ARID3A,MTIF2,TAF1B,PTPN4,CLASP1,LHX4,FAM20B,OSBP,GTF3C3,EHBP1,OSGEPL1,ZRANB3,AGPS,NOA1,GFM1,TOP2B,YWHAE,BCHE,CUL3,HDAC4,THRA,NSUN2,CAD,RAB10,ADD1,SCARB2,USO1,ARSB,PDCD6,MRPL3,RAB7A,FBXW11,WDR70,CENPE,CASP6,SIL1,HIBADH,NBN,SCAP,CPT1A,DBF4,ANLN,HNRNPH3,MAPKAP1,SERGEF,IDE,ZCRB1,TMEM117,KLRG1,CPSF6,ESYT1,VPS33A,SORD,SLC27A2,IQGAP1,NUDT7,CBFA2T3,GALNT1,DYM,ERBB2,ZFP14,SSBP4,SOD1,PGD,PLK4,PSMA5,UAP1,S100A11,ATP6V1C2,VPS54,UBXN4,METTL21A,SUMF1,CTDSPL,ABHD10,ENOPH1,CISD2,SPATA5,SKP2,IQGAP2,COMMD10,YIPF5,NHP2,CDKAL1,STAR,MRPS28,LACTB2,FAM120A,ATM,FADS2,DLAT,SEC24D,NGLY1,OXSM,NUBPL,VPS26B,PIGF,NBAS,GUF1,KANSL1L,MGAT5,CAMK4,MBNL1,NIPBL,GMCL1,JADE2,GGPS1,NUBP1,SMARCA5,RANBP2,TRAPPC8,LPCAT1,RPIA,JAZF1,MSI2,UBASH3B,ATP5MC3,APP,TSEN2,FGD5,ACAA2,AGPAT5,GEMIN5,NUP205,TMBIM4,GNAQ,TYSND1,KAT6B,BUB1B,FANCD2,NOMO1,PRKAG2,HMGCR,SMAD6,ACSM3,ATP5PO,CIART,RFX5,HK2,CALM3,SSU72,PKNOX1,MCM3AP,MED27,ANO10,ATP5MF,MED11,CLPB,NEU3,LRP5,AGL,ARPC5,RBMS1,CAPN2,ARL5A,SSR2,PRKCI,THOC7,FYCO1,HSPA4L,SAP30,NAA15,ICE1,HHIP,ABCE1,WDR41,TCERG1,NPM1,GALNT10,COG5,CASD1,RAD21,MED30,SPIDR,SLC25A32,VIRMA,MYORG,WRN,RPUSD4,PRDX3,METTL3,SHLD2,CPSF2,VPS35,COPS2,GNPTAB,RNF169,LEO1,ALG8,ZNF407,CASC4,PPIB,PLK1,ATP23,MRPL16,PDIA3,TPX2,SLC27A4,TBC1D2B,CD3D,ANKRD11,DIP2B,SLC25A23,MRPL58,MGMT,MBOAT2,ZNF25,BUB1,CXXC5,LRG1,TRMT61B,IL16,HSPA4,TMED10,PDS5A,PEX6,CBR4,PPID,ZNF33A,C1GALT1C1,MPLKIP,FASN,MAGI3,CTNNA1,ATP6V1E2,HS1BP3,STX8,IBTK,CHST11,SF3B3,SYNPO2,NUDT6,PAM,ITPR1,TBCA,SEC23A,KIF5B,BPTF,PDHB,RPTOR,DST,WDR3,MLKL,HLTF,B4GAT1,USP48,VPS41,PSMD1,HCFC1,TERT,XXYLT1,SLCO4C1,SLC16A13,MIS18BP1,TBC1D16,ALG10B,PSMD2,MLC1,DDX23,VEGFB,ATP8B3,C12orf66,CCDC85B,RBM14,CTBP2,RNF26,ARV1,CAMKK2,NIPSNAP2,SNX14,EXD2,HNRNPD,PRKDC,UBA6,KHDRBS1,PDS5B,CD46,TSFM,BICRAL,KLHDC3,PAK2,GPR88,DDX10,MCM9,ALDH5A1,MBLAC2,MAGEF1,TMEM102,OSBPL3,CSTF3,UBE2N,SCD5,FARS2,ZNF609,LPCAT4,UBASH3A,TCP1,APOL1,WASHC5,NCL,BCKDHB,CRLF3,GCSH,RCN2,B3GNTL1,LYPLA1,DIPK2A,OSBPL1A,NPEPPS,TUBD1,CALR,SPAST,ME2,TALDO1,STRBP,DIAPH2,GEMIN4,TMTC2,ZMYM3,ACOT4,SPAG5,PDIA5,FAM210A,UBE2O,CRTAP,ACAP2,MYO1D,PPP2R1A,GSK3B,NCAPD2,HADHB,AP3S1,WDR33,PARL,C11orf71,CARM1,MRE11,PSMG2,COX14,LARP4B,DHRS4,SLC25A20,TACC3,KDM3B,CUL1,AP2A2,INTS5,PAWR,PIF1,CDCA2,RIOX2,TASOR2,NRROS,SELENOF,TRAK1,LIN9,CREB3L2,IGLL1,COPB2,COA5,IFITM1,FANCF,C11orf54,MORF4L1,TEX19,IKZF1,TBX1,CARMIL1,SNX20,MFSD10,ATP11C,FUT10,UQCR10,BACE2,PHF7,ZMIZ1,ARID2,HPDL,GHRL,ANKRD37,HSP90AA1,SF3B1,CHP1,AP1S1,CBX3,EIF5A,ST6GALNAC4,LIMK1,DHX15,CENPA,TDP1,LIPA,HDHD5,ELAC2,SINHCAF,PPP2R5E,TARS3,ZBTB16,SKAP1,PUM2,MTDH,APOL4,UBA1,MGAT4B,UGP2,TUBB,ANAPC1,DFFB,THUMPD3,ARL4C,ACSL4,LBR,HSPD1,ERMP1,ZNF395,TRIM24,MAPT,GTF2F2,OSTF1,CERKL,PTK2,TMEM230,SEPTIN6,TCAIM,THYN1,PPP1CC,SOX18,HNRNPA1,SLC25A15,NRF1,UBE4B,PUS7L,LAMTOR4,FOXN3,SEC24C,BABAM2,USP7,MCCC2,ATR,TMTC4,PPA2,ESR2,TRIM14,MBTPS1,FCF1,LIN28B,PROZ,PTMA,CCNG1,NF2,INSIG1,CRTC1,EPB41,MGAT3,SAMM50,ATP7A,DLG1,MTMR2,ALDH3A2,TSPOAP1,DUSP9,LYAR,RPL36AL,ANXA2,NRDE2,ATG7,ZBTB45,THRAP3,FYN,HNRNPA2B1,SND1,GABPA,C6orf120,LARGE1,HTT,GPBP1L1,MINK1,ZNF512,TASOR,SLC17A5,MLH3,SREBF1,SVIL,GTF2E2,STK39,ADD3,PSMD12,NPAS3,RAC1,GTF3C1,CDC16,SPRED2,ACOX3,RPS26,MAN1A2,DYNC1H1,SON,PEX14,HVCN1,PIK3R4,SPTBN1,BICD2,SASH3,IGF2R,ICK,SCRIB,PEX2,LRBA,GM2A,BCL11B,ACSL3,POP5,FXR1,MCTP2,SGO2,ZBTB44,RAD23B,SYNE2,METTL9,DMAC1,NF1,FAM217B,RHOT1,DCAF4,CASP8,ARHGAP19,VPS13B,ANKRD17,ENTPD4,STIP1,MANEA,PRDM10,VCP,NLRC3,XRCC6,LDLRAD4,ATP6V1H,GTF3C2,HIBCH,ZDHHC14,ATP2A3,AGBL5,ERGIC2,CUX1,MSN,VPS13A,RAB5B,ANKS1A,MYH10,ITGB1BP1,FUT8,ERC1,UBA3,MATR3-2,MT-CO1,ZNF277,ASTN2,MACF1,MT-ATP6,TAF11,MAGT1,MT-ND6,OPA1,PCGF3,MT-ND4L,COA3,MVB12B,CD247,TOX,MT-CO2,MAGEE1,SMC5,MT-ND4,MT-CO3,NSMCE1,ARHGAP11A,MT-ND3,HMGN2,MT-ATP8,CNOT7,PSMB5,TFB2M,CHML,RYR2,HEATR1,KCNK1,GNPAT,COG2,GALNT2,RAB4A,RHOU,ERMARD,COQ8A,PARP1,AFDN,H3-3A,IARS2,CENPF,SMYD2,RPS6KC1,TRAF3IP3,FAM72A,RAB29,SYNE1,KIF14,NEK7,ASPM,PLA2G4A,IVNS1ABP,SWT1,TRMT1L,EPM2A,UTRN,DHX9,XPR1,PEX3,QSOX1,ADGRG6,COP1,CACYBP,DCAF6,TADA1,SDHC,ARHGAP18,HDGF,HSF2,PBXIP1,NUS1,BNIP3,GLRX3,S100A4,S100A6,BCCIP,THEM4,EEF1AKMT2,LHPP,OAT,ACADSB,CDK19,NSMCE4A,PDSS2,RTN4IP1,SEC23IP,ASCC3,FBXL4,UFL1,MAP3K7,PDE4DIP,FAM72B,MDN1,RRAGD,TENT5C,TTF2,RNGTT,FUNDC2,NRAS,RARS2,SYNCRIP,TAF5,FLNA,GNAI3,SUFU,PSRC1,IRAK1BP1,HENMT1,BTRC,ALG14,ABCD3,SCD,VMA21,MTM1,SDHAF4,CUTC,CREG1,HS2ST1,MCOLN2,RBMX,CTBS,FUBP1,MBNL3,ELOVL5,ZRANB2,ANKRD13C,PGAM1,SERBP1,ALDH18A1,OMA1,DHCR24,SSBP3,NDC1,SUPT3H,SCP2,ECHDC2,HSP90AB1,PMPCA,KIF20B,CMPK1,STAMBPL1,POMGNT1,RPL7A,RALGDS,NCS1,CDC20,NUP188,HNRNPH2,FUT11,TRUB2,ANXA7,NDUFS5,UTP11,INPP5B,MCU,CDCA8,ENG,AGO1,SH3BGRL,PSMB2,STXBP1,GLO1,TTI1,RBBP4,HDAC1,HDAC8,DENND1A,TET1,OGT,PHF20,NFS1,RBM12,ZNF618,CDC26,FOXO4,MTFR1L,EDA,BMPR2,HNRNPR,HSD17B8,HSPG2,CCNY,SLC44A1,TEX10,GALNT12,FAM120C,MAP3K20,TFDP1,CUL4A,SDHB,CENPP,HSPA1B,HSPA1A,LSM2,KAZN,HNRNPK,PCCA,STXBP4,CLYBL,UBQLN1,PPP1R10,PIP4K2A,PRUNE2,DFFA,XRN2,STAM,HMGN4,ALDH1B1,TRDMT1,RRBP1,ZFAT,ACOT7,AHNAK,VPS36,KCNAB2,NMT2,EXT1,NUP160,CAMKMT,PODXL,GNB1,PIGO,SEPHS1,ESD,ZFC3H1,CRLS1,TAB3,WT1,NUFIP1,PRDX4,SLC30A6,LYRM7,RASSF2,NEDD9,ASPH,MUC3A,IPO7,TXNDC5,DNAJA1,RREB1,ECI2,ABRAXAS1,BTF3,BNIP3L,TMSB4X,SMN1,SBF1,NLN,CWC27,CCM2,MTIF3,PFKP,SDC1,POLR2B,KDM4C,ITSN1,GLDC,ITPR2,GREB1,CDK8,ATP8A2,ATP8A1,NOL10,CAMKK1,CPPED1,NADK2,GPNMB,RAD1,MIPEP,SMARCA2,SACS,CHEK2,FBXO25,SNRNP25,STAG1,TMEM241,RALBP1,GTPBP8,CADPS,SH3BP5,GOLM1,TRIP12,DIAPH1,TRAPPC9,PTPRN2,PTMS,EP400,COX16,LRRFIP1,RHBDD1,XRCC5,SNX9,URI1,TFRC,RFC4,HNRNPA3,PDK1,ECT2,GRK5,GIPC1,POU2AF1,MTPN,STEAP3,LGMN,TMCC1,TGFBRAP1,ATP5MC1,PTPA,IRF2,ARAP1,ST3GAL2,SRPK2,ERGIC1,PPP6R3,MRPL19,PTTG1,GAPVD1,G3BP1,PRC1,ACTN1,CCT4,INCENP,PPP3CB,KIF20A,CDKL4,VDAC1,AFF1,ALDOC,AK4,PPP1CB,ZNF169,PPHLN1,NREP,EXT2,ERO1A,MTHFD2L,ZNF32,ZNF248,NCALD,ELP4,YWHAZ,FAM172A,NFATC2,MOB1A,FAF1,PDP1,ETV6,ARHGAP21,AMPD3,SGK3,AP1S3,TMEM106B,CENPK,DDX17,MOCS2,CCNF,FAM98B,MORC2,CHMP7,LSS,SH3KBP1,INTS10,HPS4,CABIN1,USP34,EIPR1,ATP5F1A,HSDL2,TTC3,RPRD1A,LCMT1,C4orf3,ALKBH5,DOP1B,MYO5A,RBM12B,HECTD1,NOMO3,N4BP2L2,ANKRD28,ROCK1,SEH1L,FKBP1A,KDM1A,DIAPH3,MACC1,FAM72D,UBAC2,CERT1,NCOR2,CUL4B,KIF16B,SCFD2,PSME4,WDR43,CEBPZOS,PARG,NLK,DERL3,XPO1,RTL10,IMMP2L,CHCHD10,KIF2A,FANCL,ELAVL1,MAD1L1,PDIA6,MAGI1,HERC3,GRAMD4,PRKAR1B,PHF14,NUCB1,FASTKD2,THADA,MBD5,MYO18B,TIGD1,MCC,SAPCD2,PSMD14,SSB,KDM3A,TMEM131L,COPS7B,TBC1D14,IPO11,CWC22,GIGYF2,IMMT,PCYOX1,TC2N,PARN,CSTF2,OGDH,SLC25A12,TCF12,MMADHC,CHCHD3,UBAP2L,ARPC1B,RCBTB2,IDH1,TKT,DIP2A,STRAP,KAT14,BCAP31,PACS2,BIRC6,NKIRAS1,CDKN2AIPNL,ANAPC7,MORF4L2,CORO1C,GCA,SNX10,WDR20,MAPKAPK3,NFIC,TSC22D1,E2F5,SOX5,KDM8,PRF1,SNX13,KYAT1,TNIK,MRS2,PLAC8,NCOA2,PTPRJ,SLC25A13,SNX27,ERAP2,FASTKD1,TESPA1,UBE2L3,VPS53,ECD,MXD3,TNRC6B,LAPTM4B,TMEM177,TBC1D5,PHTF2,VKORC1L1,ILF3,VGLL4,AKAP7,GPI,DHX30,NOL7,TMED7,KAT8,FAT1,PMS1,HPF1,PNPLA6,LAMP2,PRKCA,ARRB1,SUMO3,DOCK4,MOGS,TLK1,ITPKB,BEND3,PTPRC,MPST,PDCD6IP,MARCHF8,DEPDC1,PPP2R5C,OSBPL9,RBFOX2,SEPTIN7,CDKN1C,CUL2,INTS2,ELP2,PTBP3,GCNT1,TSBP1,DERA,PHACTR2,NCK1,PUS7,MRPL47,EHMT1,GK5,RPL7L1,NSFL1C,U2SURP,FHIT,PSMD6,FTO,SELENOT,UTP25,PCCB,FAM162A,SMYD3,FXN,SUCLG2,MALSU1,ARMC8,PPIA,NUDT5,RAD51B,ABHD14B,ATP11A,TFDP2,MFN1,SSR3,MRPS14,MAML3,XRCC4,CAST,SORCS2,ATPSCKMT,NUDT16,RPS6KA2,TMEM33,WDR36,COPS4,DTWD2,EIF4E,CAMK2D,STMP1,RAD17,SERINC5,ETFDH,MRPS27,GFM2,APBB2,MARCHF1,TNFAIP8,SPCS3,WWC1,WWP1,PIK3R1,CETN3,ST3GAL1,SEC24B,STAU2,CCNC,INTS9,FAM49B,DOCK2,TPD52,ATP6V0E1,STK3,INTS8,PTDSS1,EID1,API5,CD3G,SAMD1,CAPN1,SPTBN2,CKAP5,FLI1,CLNS1A,INTS4,CDC27,CLP1,PAFAH1B2,TOR1AIP1,EHF,MYO18A,HSPA8,ANAPC15,FBXL17,IQSEC3,HMGA2,HEATR5A,KPNA2,TUBA1A,CRADD,TRERF1,ZMYND8,ARF1,TDRD3,EVI5,NDUFC1,ORC4,CAND1,POLG2,DAG1,C2CD5,TUBA1C,TBC1D10C,LYRM4,ADK,NUP153,POLR1B,MYCBP2,LDHA,PRR19,RABEP1,RNF170,SLC39A11,COPS7A,CMIP,RAN,APPL2,DAZAP2,NUP37,APAF1,METTL7A,DNM1L,FKBP11,MRPL42,JKAMP,UBE2J1,NUMB,DMAC2L,SRSF5,ETFA,LDLR,SNUPN,SCAPER,DUS2,EARS2,CNN2,C15orf41,WWOX,ACTG1,METTL4,INCA1,NDUFAB1,NUP88,SRGAP2,GTF2I,RSL1D1,FOPNL,MIEN1,OAZ2,FAM72C,RNF43,ANP32E,MIF4GD,ARHGDIA,PITPNC1,RNF213,POP4,PIAS2,RNMT,PIP5K1C,PTPRS,MBTD1,MAP2K6,BCAS3,VRK3,PET100,MARCHF2,SBNO1,CWC15,TBC1D7,GTF2H5,NUDT3,NOMO2,NAP1L1,STAG3,TTI2,CAMK1D,PCID2,CLTC,CYFIP2,DENND1B,SEPTIN2,IRAK4,METTL8,IQSEC1,GATD3B,TRAPPC3,CCNA2,RSRC1,CSDE1,CNOT6,CHST12,PTGES3,PLEKHA2,JRK,PLCG2,PIP4K2B,MGST2,C9orf72,AP2B1,DCAF7,HNRNPDL,ACACA,RIMBP3,NPRL3,SSBP2,SYTL3,PHF19,PRIM2,RBIS,MUC1,PSMC6,SUGCT,UBAP1,PPIL2,VPS8,HSPH1,CELF2,PON2,PTPN11,ARID1B,HNRNPU,FDFT1,LPP,PPT1,MICU1,TM9SF2,DOCK10,PTP4A2,SUCLA2,ABCC4,HK1,SRP72,CTNNB1,SPG7,DTD1,ALDOA,PFKM,SERAC1,GET1,MRPL28,MMAA,CPOX,RCC1,COX7B,DARS2,GCLC,TTC37,ACSL6,POLR3G,PWWP3A,SPN,NIF3L1,PDK3,LARS2,SNX6,ESYT2,PREP,PDIA4,SLMAP,ERCC6L2,ATP5MC2,JAK1,ARHGAP35,TFAP2A,PIK3CB	ENSG00000003056,ENSG00000004478,ENSG00000005020,ENSG00000010270,ENSG00000011478,ENSG00000023287,ENSG00000040608,ENSG00000050344,ENSG00000040933,ENSG00000059804,ENSG00000061273,ENSG00000063241,ENSG00000071575,ENSG00000021776,ENSG00000127663,ENSG00000069943,ENSG00000071539,ENSG00000071246,ENSG00000073849,ENSG00000137764,ENSG00000065883,ENSG00000065518,ENSG00000082146,ENSG00000083444,ENSG00000086289,ENSG00000086827,ENSG00000188559,ENSG00000090487,ENSG00000090863,ENSG00000092140,ENSG00000092929,ENSG00000099795,ENSG00000100216,ENSG00000184117,ENSG00000100307,ENSG00000100345,ENSG00000100387,ENSG00000090060,ENSG00000092201,ENSG00000100522,ENSG00000100591,ENSG00000100596,ENSG00000100599,ENSG00000100823,ENSG00000100836,ENSG00000087586,ENSG00000101266,ENSG00000101444,ENSG00000101464,ENSG00000101843,ENSG00000101846,ENSG00000101888,ENSG00000102218,ENSG00000065057,ENSG00000102898,ENSG00000102967,ENSG00000104147,ENSG00000104408,ENSG00000104412,ENSG00000104687,ENSG00000105355,ENSG00000105516,ENSG00000105649,ENSG00000105738,ENSG00000078967,ENSG00000106484,ENSG00000106560,ENSG00000107669,ENSG00000011260,ENSG00000108561,ENSG00000108654,ENSG00000109084,ENSG00000004468,ENSG00000109861,ENSG00000110328,ENSG00000013503,ENSG00000111110,ENSG00000111144,ENSG00000111348,ENSG00000111581,ENSG00000111596,ENSG00000111667,ENSG00000111726,ENSG00000112167,ENSG00000112304,ENSG00000112367,ENSG00000112667,ENSG00000039123,ENSG00000113312,ENSG00000113532,ENSG00000113569,ENSG00000076242,ENSG00000113790,ENSG00000114450,ENSG00000055332,ENSG00000115541,ENSG00000115942,ENSG00000116096,ENSG00000116128,ENSG00000116874,ENSG00000118579,ENSG00000118961,ENSG00000119812,ENSG00000120526,ENSG00000120690,ENSG00000120948,ENSG00000121058,ENSG00000121152,ENSG00000160145,ENSG00000105939,ENSG00000123179,ENSG00000123191,ENSG00000124783,ENSG00000125148,ENSG00000125505,ENSG00000125629,ENSG00000125676,ENSG00000213465,ENSG00000108788,ENSG00000126602,ENSG00000126775,ENSG00000126787,ENSG00000127022,ENSG00000127337,ENSG00000106211,ENSG00000127947,ENSG00000128228,ENSG00000128944,ENSG00000074695,ENSG00000103544,ENSG00000152061,ENSG00000112379,ENSG00000042429,ENSG00000130227,ENSG00000130303,ENSG00000130402,ENSG00000130699,ENSG00000130749,ENSG00000130935,ENSG00000131725,ENSG00000131771,ENSG00000131876,ENSG00000132002,ENSG00000173473,ENSG00000132182,ENSG00000132423,ENSG00000132842,ENSG00000132952,ENSG00000133027,ENSG00000133111,ENSG00000133315,ENSG00000133704,ENSG00000133812,ENSG00000134014,ENSG00000134057,ENSG00000134146,ENSG00000134152,ENSG00000134248,ENSG00000134508,ENSG00000135245,ENSG00000135272,ENSG00000135414,ENSG00000135677,ENSG00000135900,ENSG00000135940,ENSG00000135972,ENSG00000136231,ENSG00000136381,ENSG00000136444,ENSG00000136450,ENSG00000136813,ENSG00000137642,ENSG00000137692,ENSG00000137807,ENSG00000137845,ENSG00000137944,ENSG00000138246,ENSG00000138382,ENSG00000138442,ENSG00000091039,ENSG00000118600,ENSG00000100764,ENSG00000089220,ENSG00000113368,ENSG00000103489,ENSG00000006007,ENSG00000069248,ENSG00000078140,ENSG00000081019,ENSG00000066027,ENSG00000052802,ENSG00000101752,ENSG00000053770,ENSG00000065150,ENSG00000128731,ENSG00000120805,ENSG00000120800,ENSG00000102753,ENSG00000073060,ENSG00000108651,ENSG00000108671,ENSG00000108578,ENSG00000111249,ENSG00000103043,ENSG00000089053,ENSG00000138604,ENSG00000118482,ENSG00000104219,ENSG00000103479,ENSG00000103091,ENSG00000066855,ENSG00000105993,ENSG00000101544,ENSG00000067167,ENSG00000068489,ENSG00000103187,ENSG00000023318,ENSG00000119509,ENSG00000104388,ENSG00000117450,ENSG00000035862,ENSG00000108679,ENSG00000124207,ENSG00000083807,ENSG00000100034,ENSG00000122884,ENSG00000122958,ENSG00000116017,ENSG00000085760,ENSG00000115750,ENSG00000088179,ENSG00000074054,ENSG00000121454,ENSG00000116199,ENSG00000110048,ENSG00000119041,ENSG00000115504,ENSG00000128694,ENSG00000121988,ENSG00000018510,ENSG00000084092,ENSG00000168827,ENSG00000077097,ENSG00000108953,ENSG00000114200,ENSG00000036257,ENSG00000068024,ENSG00000126351,ENSG00000037474,ENSG00000084774,ENSG00000084733,ENSG00000087274,ENSG00000138760,ENSG00000138768,ENSG00000113273,ENSG00000249915,ENSG00000114686,ENSG00000075785,ENSG00000072803,ENSG00000082068,ENSG00000138778,ENSG00000138794,ENSG00000120725,ENSG00000106049,ENSG00000104320,ENSG00000114650,ENSG00000110090,ENSG00000006634,ENSG00000011426,ENSG00000096746,ENSG00000119487,ENSG00000129158,ENSG00000119912,ENSG00000139168,ENSG00000139173,ENSG00000139187,ENSG00000111605,ENSG00000139641,ENSG00000139719,ENSG00000140263,ENSG00000140284,ENSG00000140575,ENSG00000140876,ENSG00000129993,ENSG00000141429,ENSG00000141627,ENSG00000141736,ENSG00000142065,ENSG00000130511,ENSG00000142168,ENSG00000142657,ENSG00000142731,ENSG00000143106,ENSG00000117143,ENSG00000163191,ENSG00000143882,ENSG00000143952,ENSG00000144224,ENSG00000144401,ENSG00000144455,ENSG00000144677,ENSG00000144827,ENSG00000145293,ENSG00000145354,ENSG00000145375,ENSG00000145604,ENSG00000145703,ENSG00000145781,ENSG00000145817,ENSG00000145912,ENSG00000145996,ENSG00000147465,ENSG00000147586,ENSG00000147592,ENSG00000048828,ENSG00000149311,ENSG00000134824,ENSG00000150768,ENSG00000150961,ENSG00000151092,ENSG00000151093,ENSG00000151413,ENSG00000151502,ENSG00000151665,ENSG00000151779,ENSG00000151806,ENSG00000144445,ENSG00000152127,ENSG00000152495,ENSG00000152601,ENSG00000164190,ENSG00000087338,ENSG00000043143,ENSG00000152904,ENSG00000103274,ENSG00000153147,ENSG00000153201,ENSG00000153339,ENSG00000153395,ENSG00000153574,ENSG00000153814,ENSG00000153944,ENSG00000154127,ENSG00000154518,ENSG00000142192,ENSG00000154743,ENSG00000154783,ENSG00000167315,ENSG00000155189,ENSG00000082516,ENSG00000155561,ENSG00000155957,ENSG00000156052,ENSG00000156521,ENSG00000156650,ENSG00000156970,ENSG00000144554,ENSG00000103512,ENSG00000106617,ENSG00000113161,ENSG00000137834,ENSG00000005187,ENSG00000241837,ENSG00000159208,ENSG00000143390,ENSG00000159399,ENSG00000160014,ENSG00000160075,ENSG00000160199,ENSG00000160294,ENSG00000160563,ENSG00000160746,ENSG00000241468,ENSG00000161920,ENSG00000162129,ENSG00000162139,ENSG00000162337,ENSG00000162688,ENSG00000162704,ENSG00000153250,ENSG00000162909,ENSG00000162980,ENSG00000163479,ENSG00000163558,ENSG00000163634,ENSG00000163820,ENSG00000164070,ENSG00000164105,ENSG00000164134,ENSG00000164151,ENSG00000164161,ENSG00000164163,ENSG00000164253,ENSG00000113649,ENSG00000181163,ENSG00000164574,ENSG00000164597,ENSG00000127995,ENSG00000164754,ENSG00000164758,ENSG00000164808,ENSG00000164933,ENSG00000164944,ENSG00000164976,ENSG00000165392,ENSG00000165526,ENSG00000165672,ENSG00000165819,ENSG00000122376,ENSG00000165934,ENSG00000069329,ENSG00000166200,ENSG00000111670,ENSG00000166439,ENSG00000166477,ENSG00000159063,ENSG00000215421,ENSG00000166734,ENSG00000166794,ENSG00000166851,ENSG00000166896,ENSG00000166902,ENSG00000167004,ENSG00000088325,ENSG00000167114,ENSG00000167202,ENSG00000167286,ENSG00000167522,ENSG00000066084,ENSG00000125648,ENSG00000167862,ENSG00000170430,ENSG00000143797,ENSG00000175395,ENSG00000169679,ENSG00000171604,ENSG00000171236,ENSG00000171103,ENSG00000172349,ENSG00000170606,ENSG00000170348,ENSG00000121892,ENSG00000124587,ENSG00000145439,ENSG00000171497,ENSG00000189180,ENSG00000171155,ENSG00000168303,ENSG00000169710,ENSG00000081026,ENSG00000044115,ENSG00000250565,ENSG00000118960,ENSG00000170310,ENSG00000005700,ENSG00000171310,ENSG00000189091,ENSG00000172403,ENSG00000170917,ENSG00000145730,ENSG00000150995,ENSG00000171530,ENSG00000100934,ENSG00000170759,ENSG00000171634,ENSG00000168291,ENSG00000141564,ENSG00000151914,ENSG00000065183,ENSG00000168404,ENSG00000071794,ENSG00000174684,ENSG00000090686,ENSG00000006715,ENSG00000173692,ENSG00000172534,ENSG00000164362,ENSG00000173950,ENSG00000173930,ENSG00000174327,ENSG00000129534,ENSG00000167291,ENSG00000175548,ENSG00000175166,ENSG00000100427,ENSG00000174243,ENSG00000173511,ENSG00000130270,ENSG00000174206,ENSG00000175602,ENSG00000239306,ENSG00000175029,ENSG00000173456,ENSG00000173409,ENSG00000110931,ENSG00000146729,ENSG00000135317,ENSG00000081177,ENSG00000138668,ENSG00000253729,ENSG00000033178,ENSG00000121774,ENSG00000083642,ENSG00000117335,ENSG00000123297,ENSG00000112624,ENSG00000124702,ENSG00000180370,ENSG00000181656,ENSG00000178105,ENSG00000111877,ENSG00000112294,ENSG00000176055,ENSG00000177383,ENSG00000181284,ENSG00000070882,ENSG00000176102,ENSG00000177889,ENSG00000145284,ENSG00000145982,ENSG00000180357,ENSG00000176454,ENSG00000160185,ENSG00000120438,ENSG00000100342,ENSG00000164961,ENSG00000115053,ENSG00000083123,ENSG00000176390,ENSG00000140905,ENSG00000117906,ENSG00000175711,ENSG00000120992,ENSG00000181744,ENSG00000141447,ENSG00000141279,ENSG00000108423,ENSG00000179218,ENSG00000021574,ENSG00000082212,ENSG00000177156,ENSG00000165209,ENSG00000147202,ENSG00000179409,ENSG00000179104,ENSG00000147130,ENSG00000177465,ENSG00000076382,ENSG00000065485,ENSG00000177150,ENSG00000175931,ENSG00000170275,ENSG00000114331,ENSG00000176658,ENSG00000105568,ENSG00000082701,ENSG00000010292,ENSG00000138029,ENSG00000177879,ENSG00000136709,ENSG00000175193,ENSG00000180425,ENSG00000142453,ENSG00000020922,ENSG00000128789,ENSG00000178449,ENSG00000107929,ENSG00000157326,ENSG00000178537,ENSG00000013810,ENSG00000120733,ENSG00000055130,ENSG00000183020,ENSG00000185085,ENSG00000177425,ENSG00000140451,ENSG00000184661,ENSG00000170854,ENSG00000108021,ENSG00000174004,ENSG00000183291,ENSG00000182606,ENSG00000183814,ENSG00000182158,ENSG00000128322,ENSG00000184432,ENSG00000183513,ENSG00000185885,ENSG00000183161,ENSG00000182919,ENSG00000185787,ENSG00000182459,ENSG00000185811,ENSG00000184058,ENSG00000079691,ENSG00000167208,ENSG00000109736,ENSG00000101974,ENSG00000172728,ENSG00000184076,ENSG00000182240,ENSG00000010318,ENSG00000108175,ENSG00000189079,ENSG00000186603,ENSG00000157017,ENSG00000186352,ENSG00000080824,ENSG00000115524,ENSG00000187446,ENSG00000106367,ENSG00000122565,ENSG00000132507,ENSG00000136840,ENSG00000106683,ENSG00000109606,ENSG00000115163,ENSG00000042088,ENSG00000107798,ENSG00000069998,ENSG00000006744,ENSG00000139146,ENSG00000154001,ENSG00000185418,ENSG00000109906,ENSG00000141293,ENSG00000055917,ENSG00000147649,ENSG00000100336,ENSG00000130985,ENSG00000161013,ENSG00000169764,ENSG00000196230,ENSG00000153107,ENSG00000169598,ENSG00000134077,ENSG00000188042,ENSG00000068366,ENSG00000143815,ENSG00000144381,ENSG00000099219,ENSG00000186918,ENSG00000122779,ENSG00000186868,ENSG00000188342,ENSG00000134996,ENSG00000188452,ENSG00000169398,ENSG00000089063,ENSG00000125354,ENSG00000179152,ENSG00000151500,ENSG00000186298,ENSG00000203883,ENSG00000135486,ENSG00000102743,ENSG00000106459,ENSG00000130939,ENSG00000129317,ENSG00000188186,ENSG00000053254,ENSG00000176986,ENSG00000158019,ENSG00000187555,ENSG00000131844,ENSG00000175054,ENSG00000125247,ENSG00000138777,ENSG00000140009,ENSG00000106785,ENSG00000140943,ENSG00000119616,ENSG00000187772,ENSG00000126231,ENSG00000187514,ENSG00000113328,ENSG00000186575,ENSG00000186480,ENSG00000105662,ENSG00000159023,ENSG00000128268,ENSG00000100347,ENSG00000165240,ENSG00000075711,ENSG00000087053,ENSG00000072210,ENSG00000005379,ENSG00000130829,ENSG00000145220,ENSG00000165502,ENSG00000182718,ENSG00000119720,ENSG00000197548,ENSG00000119574,ENSG00000054118,ENSG00000010810,ENSG00000122566,ENSG00000197157,ENSG00000154727,ENSG00000185127,ENSG00000133424,ENSG00000197386,ENSG00000159592,ENSG00000141503,ENSG00000243943,ENSG00000163946,ENSG00000119899,ENSG00000119684,ENSG00000072310,ENSG00000197321,ENSG00000197265,ENSG00000198648,ENSG00000148700,ENSG00000197170,ENSG00000151322,ENSG00000136238,ENSG00000077235,ENSG00000130177,ENSG00000198369,ENSG00000087008,ENSG00000197728,ENSG00000198162,ENSG00000197102,ENSG00000159140,ENSG00000142655,ENSG00000122986,ENSG00000196455,ENSG00000115306,ENSG00000185963,ENSG00000122122,ENSG00000197081,ENSG00000112144,ENSG00000180900,ENSG00000164751,ENSG00000198589,ENSG00000196743,ENSG00000127152,ENSG00000123983,ENSG00000167272,ENSG00000114416,ENSG00000140563,ENSG00000163535,ENSG00000196323,ENSG00000119318,ENSG00000054654,ENSG00000197006,ENSG00000137038,ENSG00000196712,ENSG00000196227,ENSG00000126858,ENSG00000119599,ENSG00000064012,ENSG00000213390,ENSG00000132549,ENSG00000132466,ENSG00000197217,ENSG00000168439,ENSG00000172469,ENSG00000170325,ENSG00000165280,ENSG00000167984,ENSG00000196419,ENSG00000168675,ENSG00000047249,ENSG00000115207,ENSG00000198130,ENSG00000175048,ENSG00000074370,ENSG00000084693,ENSG00000087502,ENSG00000257923,ENSG00000147065,ENSG00000197969,ENSG00000111540,ENSG00000064999,ENSG00000133026,ENSG00000119185,ENSG00000033170,ENSG00000082805,ENSG00000144744,ENSG00000280987,ENSG00000198804,ENSG00000198839,ENSG00000148219,ENSG00000127603,ENSG00000198899,ENSG00000064995,ENSG00000102158,ENSG00000198695,ENSG00000198836,ENSG00000185619,ENSG00000212907,ENSG00000183978,ENSG00000196814,ENSG00000198821,ENSG00000198846,ENSG00000198712,ENSG00000198934,ENSG00000198887,ENSG00000198886,ENSG00000198938,ENSG00000169189,ENSG00000198826,ENSG00000198840,ENSG00000198830,ENSG00000228253,ENSG00000198791,ENSG00000100804,ENSG00000162851,ENSG00000203668,ENSG00000198626,ENSG00000119285,ENSG00000135750,ENSG00000116906,ENSG00000135775,ENSG00000143641,ENSG00000168118,ENSG00000116574,ENSG00000130023,ENSG00000163050,ENSG00000143799,ENSG00000130396,ENSG00000163041,ENSG00000067704,ENSG00000117724,ENSG00000143499,ENSG00000136643,ENSG00000009790,ENSG00000196550,ENSG00000117280,ENSG00000131018,ENSG00000118193,ENSG00000151414,ENSG00000066279,ENSG00000116711,ENSG00000116679,ENSG00000116668,ENSG00000121486,ENSG00000112425,ENSG00000152818,ENSG00000135829,ENSG00000143324,ENSG00000034693,ENSG00000116260,ENSG00000112414,ENSG00000143207,ENSG00000116161,ENSG00000143164,ENSG00000152382,ENSG00000143252,ENSG00000146376,ENSG00000143321,ENSG00000025156,ENSG00000163346,ENSG00000153989,ENSG00000176171,ENSG00000108010,ENSG00000196154,ENSG00000197956,ENSG00000107949,ENSG00000159445,ENSG00000203791,ENSG00000107902,ENSG00000065154,ENSG00000196177,ENSG00000155111,ENSG00000107672,ENSG00000164494,ENSG00000130347,ENSG00000107651,ENSG00000112249,ENSG00000112234,ENSG00000014123,ENSG00000135341,ENSG00000178104,ENSG00000188610,ENSG00000112159,ENSG00000025039,ENSG00000183508,ENSG00000116830,ENSG00000111880,ENSG00000165775,ENSG00000213281,ENSG00000146282,ENSG00000135316,ENSG00000148835,ENSG00000196924,ENSG00000065135,ENSG00000107882,ENSG00000134222,ENSG00000146243,ENSG00000162639,ENSG00000166167,ENSG00000172339,ENSG00000117528,ENSG00000099194,ENSG00000160131,ENSG00000171100,ENSG00000154079,ENSG00000119929,ENSG00000143162,ENSG00000153936,ENSG00000153898,ENSG00000147274,ENSG00000117151,ENSG00000162613,ENSG00000076770,ENSG00000012660,ENSG00000132485,ENSG00000118454,ENSG00000171314,ENSG00000142864,ENSG00000059573,ENSG00000162600,ENSG00000116133,ENSG00000157216,ENSG00000058804,ENSG00000196284,ENSG00000116171,ENSG00000121310,ENSG00000096384,ENSG00000165688,ENSG00000138182,ENSG00000162368,ENSG00000138134,ENSG00000085998,ENSG00000148303,ENSG00000160271,ENSG00000107130,ENSG00000117399,ENSG00000095319,ENSG00000126945,ENSG00000196968,ENSG00000167112,ENSG00000138279,ENSG00000168653,ENSG00000183520,ENSG00000204084,ENSG00000156026,ENSG00000134690,ENSG00000106991,ENSG00000092847,ENSG00000131171,ENSG00000126067,ENSG00000136854,ENSG00000124767,ENSG00000101407,ENSG00000162521,ENSG00000116478,ENSG00000147099,ENSG00000119522,ENSG00000138336,ENSG00000147162,ENSG00000025293,ENSG00000244005,ENSG00000244462,ENSG00000157657,ENSG00000176386,ENSG00000184481,ENSG00000117640,ENSG00000158813,ENSG00000204217,ENSG00000125944,ENSG00000204228,ENSG00000142798,ENSG00000108100,ENSG00000070214,ENSG00000136891,ENSG00000119514,ENSG00000184083,ENSG00000091436,ENSG00000198176,ENSG00000139842,ENSG00000117118,ENSG00000188312,ENSG00000204388,ENSG00000204389,ENSG00000204392,ENSG00000189337,ENSG00000165119,ENSG00000175198,ENSG00000166263,ENSG00000125246,ENSG00000135018,ENSG00000204569,ENSG00000150867,ENSG00000106772,ENSG00000160049,ENSG00000088930,ENSG00000136738,ENSG00000182952,ENSG00000137124,ENSG00000107614,ENSG00000125844,ENSG00000066827,ENSG00000097021,ENSG00000124942,ENSG00000136100,ENSG00000069424,ENSG00000152465,ENSG00000182197,ENSG00000030066,ENSG00000143919,ENSG00000128567,ENSG00000078369,ENSG00000165282,ENSG00000086475,ENSG00000139684,ENSG00000133858,ENSG00000088766,ENSG00000157625,ENSG00000184937,ENSG00000083635,ENSG00000123131,ENSG00000152683,ENSG00000186687,ENSG00000101265,ENSG00000111859,ENSG00000198363,ENSG00000169894,ENSG00000205339,ENSG00000239264,ENSG00000086061,ENSG00000124782,ENSG00000198721,ENSG00000163322,ENSG00000145741,ENSG00000104765,ENSG00000205542,ENSG00000172062,ENSG00000100241,ENSG00000123213,ENSG00000153015,ENSG00000136280,ENSG00000122033,ENSG00000067057,ENSG00000115884,ENSG00000047315,ENSG00000107077,ENSG00000205726,ENSG00000178445,ENSG00000123104,ENSG00000196208,ENSG00000132964,ENSG00000132932,ENSG00000124406,ENSG00000115761,ENSG00000004660,ENSG00000103381,ENSG00000152620,ENSG00000136235,ENSG00000113456,ENSG00000027001,ENSG00000080503,ENSG00000151835,ENSG00000183765,ENSG00000147364,ENSG00000161981,ENSG00000118007,ENSG00000134490,ENSG00000017797,ENSG00000163607,ENSG00000163618,ENSG00000131370,ENSG00000135052,ENSG00000153827,ENSG00000131504,ENSG00000167632,ENSG00000155093,ENSG00000159335,ENSG00000183495,ENSG00000133983,ENSG00000124831,ENSG00000144468,ENSG00000079246,ENSG00000130340,ENSG00000105176,ENSG00000072274,ENSG00000163918,ENSG00000170144,ENSG00000152256,ENSG00000114346,ENSG00000198873,ENSG00000123159,ENSG00000110777,ENSG00000105887,ENSG00000115107,ENSG00000100600,ENSG00000172765,ENSG00000135966,ENSG00000159199,ENSG00000119383,ENSG00000168310,ENSG00000186635,ENSG00000157350,ENSG00000135250,ENSG00000113719,ENSG00000110075,ENSG00000115364,ENSG00000164611,ENSG00000165219,ENSG00000145907,ENSG00000198901,ENSG00000072110,ENSG00000115484,ENSG00000149503,ENSG00000107758,ENSG00000112984,ENSG00000205111,ENSG00000213585,ENSG00000172493,ENSG00000109107,ENSG00000162433,ENSG00000213639,ENSG00000175787,ENSG00000134283,ENSG00000134986,ENSG00000151348,ENSG00000197930,ENSG00000163738,ENSG00000169740,ENSG00000198105,ENSG00000104490,ENSG00000109911,ENSG00000164924,ENSG00000113391,ENSG00000101096,ENSG00000114978,ENSG00000185104,ENSG00000164951,ENSG00000139083,ENSG00000107863,ENSG00000133805,ENSG00000104205,ENSG00000152056,ENSG00000106460,ENSG00000123219,ENSG00000100201,ENSG00000164172,ENSG00000162063,ENSG00000171262,ENSG00000133422,ENSG00000147457,ENSG00000160285,ENSG00000147010,ENSG00000104613,ENSG00000100099,ENSG00000099991,ENSG00000115464,ENSG00000032389,ENSG00000152234,ENSG00000119471,ENSG00000182670,ENSG00000141425,ENSG00000205629,ENSG00000164096,ENSG00000091542,ENSG00000142197,ENSG00000197535,ENSG00000183808,ENSG00000092148,ENSG00000103226,ENSG00000244754,ENSG00000206560,ENSG00000067900,ENSG00000085415,ENSG00000088832,ENSG00000004487,ENSG00000139734,ENSG00000183742,ENSG00000215784,ENSG00000134882,ENSG00000113163,ENSG00000196498,ENSG00000158290,ENSG00000089177,ENSG00000184178,ENSG00000068878,ENSG00000163811,ENSG00000218739,ENSG00000227345,ENSG00000087095,ENSG00000099958,ENSG00000082898,ENSG00000215012,ENSG00000184903,ENSG00000250479,ENSG00000068796,ENSG00000115392,ENSG00000066044,ENSG00000002822,ENSG00000143870,ENSG00000151276,ENSG00000138641,ENSG00000075240,ENSG00000188191,ENSG00000106443,ENSG00000104805,ENSG00000118246,ENSG00000115970,ENSG00000204406,ENSG00000133454,ENSG00000221944,ENSG00000171444,ENSG00000186193,ENSG00000115233,ENSG00000138385,ENSG00000115548,ENSG00000121210,ENSG00000144524,ENSG00000132405,ENSG00000086200,ENSG00000163510,ENSG00000204120,ENSG00000132305,ENSG00000116005,ENSG00000165929,ENSG00000140694,ENSG00000101811,ENSG00000105953,ENSG00000115840,ENSG00000140262,ENSG00000168288,ENSG00000106554,ENSG00000143569,ENSG00000130429,ENSG00000136161,ENSG00000138413,ENSG00000163931,ENSG00000160305,ENSG00000023734,ENSG00000149474,ENSG00000185825,ENSG00000179364,ENSG00000115760,ENSG00000197885,ENSG00000237190,ENSG00000196510,ENSG00000123562,ENSG00000110880,ENSG00000115271,ENSG00000086300,ENSG00000140153,ENSG00000114738,ENSG00000141905,ENSG00000102804,ENSG00000133740,ENSG00000134532,ENSG00000155666,ENSG00000180644,ENSG00000071189,ENSG00000171097,ENSG00000154310,ENSG00000124532,ENSG00000145287,ENSG00000140396,ENSG00000149177,ENSG00000004864,ENSG00000143376,ENSG00000164308,ENSG00000138399,ENSG00000135426,ENSG00000185651,ENSG00000141252,ENSG00000122882,ENSG00000213347,ENSG00000100354,ENSG00000104341,ENSG00000144120,ENSG00000131374,ENSG00000006576,ENSG00000196715,ENSG00000129351,ENSG00000144560,ENSG00000118507,ENSG00000105220,ENSG00000132153,ENSG00000225921,ENSG00000134970,ENSG00000103510,ENSG00000083857,ENSG00000064933,ENSG00000056050,ENSG00000032444,ENSG00000005893,ENSG00000154229,ENSG00000137486,ENSG00000184900,ENSG00000128512,ENSG00000115275,ENSG00000198586,ENSG00000143772,ENSG00000178409,ENSG00000081237,ENSG00000128309,ENSG00000170248,ENSG00000165406,ENSG00000024526,ENSG00000078304,ENSG00000117859,ENSG00000100320,ENSG00000122545,ENSG00000129757,ENSG00000108094,ENSG00000108506,ENSG00000134759,ENSG00000119314,ENSG00000187210,ENSG00000204296,ENSG00000023697,ENSG00000112419,ENSG00000158092,ENSG00000091127,ENSG00000136522,ENSG00000181090,ENSG00000175066,ENSG00000146223,ENSG00000088833,ENSG00000163714,ENSG00000189283,ENSG00000163636,ENSG00000140718,ENSG00000198843,ENSG00000117597,ENSG00000114054,ENSG00000114023,ENSG00000185420,ENSG00000165060,ENSG00000172340,ENSG00000156928,ENSG00000114098,ENSG00000196262,ENSG00000165609,ENSG00000182185,ENSG00000114779,ENSG00000068650,ENSG00000114126,ENSG00000171109,ENSG00000114850,ENSG00000120333,ENSG00000196782,ENSG00000152422,ENSG00000153113,ENSG00000184985,ENSG00000150756,ENSG00000198585,ENSG00000071242,ENSG00000109133,ENSG00000134987,ENSG00000138663,ENSG00000169570,ENSG00000151247,ENSG00000145349,ENSG00000243317,ENSG00000152942,ENSG00000164300,ENSG00000171503,ENSG00000113048,ENSG00000164347,ENSG00000163697,ENSG00000145416,ENSG00000145779,ENSG00000129128,ENSG00000113645,ENSG00000123124,ENSG00000145675,ENSG00000153140,ENSG00000008513,ENSG00000138802,ENSG00000040341,ENSG00000112237,ENSG00000104299,ENSG00000153310,ENSG00000134516,ENSG00000076554,ENSG00000113732,ENSG00000104375,ENSG00000164941,ENSG00000156471,ENSG00000255302,ENSG00000166181,ENSG00000160654,ENSG00000141858,ENSG00000014216,ENSG00000173898,ENSG00000175216,ENSG00000151702,ENSG00000074201,ENSG00000149262,ENSG00000004897,ENSG00000172409,ENSG00000168092,ENSG00000143337,ENSG00000135373,ENSG00000196535,ENSG00000109971,ENSG00000110200,ENSG00000145743,ENSG00000120645,ENSG00000149948,ENSG00000129493,ENSG00000182481,ENSG00000167552,ENSG00000169372,ENSG00000124496,ENSG00000101040,ENSG00000143761,ENSG00000083544,ENSG00000067208,ENSG00000109390,ENSG00000115947,ENSG00000111530,ENSG00000256525,ENSG00000173402,ENSG00000111731,ENSG00000167553,ENSG00000175463,ENSG00000214113,ENSG00000156110,ENSG00000124789,ENSG00000125630,ENSG00000005810,ENSG00000134333,ENSG00000188368,ENSG00000029725,ENSG00000120925,ENSG00000133195,ENSG00000111652,ENSG00000153815,ENSG00000132341,ENSG00000136044,ENSG00000183283,ENSG00000075188,ENSG00000120868,ENSG00000185432,ENSG00000087470,ENSG00000134285,ENSG00000198015,ENSG00000050130,ENSG00000198833,ENSG00000133961,ENSG00000125375,ENSG00000100650,ENSG00000140374,ENSG00000130164,ENSG00000169371,ENSG00000140386,ENSG00000167264,ENSG00000103356,ENSG00000064666,ENSG00000186073,ENSG00000186153,ENSG00000184009,ENSG00000101574,ENSG00000196388,ENSG00000004779,ENSG00000108559,ENSG00000266028,ENSG00000263001,ENSG00000171490,ENSG00000133393,ENSG00000141741,ENSG00000180304,ENSG00000263513,ENSG00000108375,ENSG00000143401,ENSG00000125457,ENSG00000141522,ENSG00000154217,ENSG00000173821,ENSG00000105171,ENSG00000078043,ENSG00000101654,ENSG00000186111,ENSG00000105426,ENSG00000011258,ENSG00000108984,ENSG00000141376,ENSG00000105053,ENSG00000229833,ENSG00000099785,ENSG00000139697,ENSG00000150316,ENSG00000145979,ENSG00000272047,ENSG00000272325,ENSG00000185164,ENSG00000187109,ENSG00000066923,ENSG00000129696,ENSG00000183049,ENSG00000126226,ENSG00000141367,ENSG00000055163,ENSG00000213047,ENSG00000168385,ENSG00000198001,ENSG00000123600,ENSG00000144711,ENSG00000280071,ENSG00000054116,ENSG00000145386,ENSG00000174891,ENSG00000009307,ENSG00000113300,ENSG00000136213,ENSG00000110958,ENSG00000169499,ENSG00000234616,ENSG00000197943,ENSG00000276293,ENSG00000085871,ENSG00000147894,ENSG00000006125,ENSG00000136485,ENSG00000152795,ENSG00000278540,ENSG00000275793,ENSG00000103148,ENSG00000145687,ENSG00000164674,ENSG00000119403,ENSG00000146143,ENSG00000176731,ENSG00000185499,ENSG00000100519,ENSG00000175600,ENSG00000165006,ENSG00000100023,ENSG00000156931,ENSG00000120694,ENSG00000048740,ENSG00000105854,ENSG00000179295,ENSG00000049618,ENSG00000153187,ENSG00000079459,ENSG00000145012,ENSG00000131238,ENSG00000107745,ENSG00000125304,ENSG00000135905,ENSG00000184007,ENSG00000136143,ENSG00000125257,ENSG00000156515,ENSG00000174780,ENSG00000168036,ENSG00000197912,ENSG00000125821,ENSG00000149925,ENSG00000152556,ENSG00000122335,ENSG00000182093,ENSG00000086504,ENSG00000151611,ENSG00000080819,ENSG00000180198,ENSG00000131174,ENSG00000117593,ENSG00000001084,ENSG00000198677,ENSG00000164398,ENSG00000113356,ENSG00000160953,ENSG00000197471,ENSG00000196290,ENSG00000067992,ENSG00000011376,ENSG00000129515,ENSG00000117868,ENSG00000085377,ENSG00000155660,ENSG00000163681,ENSG00000182150,ENSG00000135390,ENSG00000162434,ENSG00000160007,ENSG00000137203,ENSG00000051382
	GO:0043227	Membrane-bounded organelle	1671	13188	2.9e-46	M6PR,FKBP4,SKAP2,STARD3NL,QPCTL,RB1CC1,RTN4R,NFE2L3,INPP4A,SLC2A3,HDAC7,ISOC2,TRIB2,AQR,KDM4B,PIGB,TRIP13,VASH1,ST6GAL1,MAP2K5,CDK13,NDUFB4,STRADB,PLOD1,EPDR1,ZW10,RALGAPA2,SPG21,GLG1,G2E3,UNC13D,NDUFB7,TOMM22,NIPSNAP1,CBX7,MYH9,ST13,RBX1,PAPOLA,NID2,SUPT16H,GNPNAT1,AHSA1,SPTLC2,RIN3,APEX1,PABPN1,AURKA,CSNK2A1,AHCY,PIGU,PSMD10,STS,NXT2,RP2,NTHL1,NUTF2,DHODH,OIP5,EIF3E,EMC2,GSR,PLIN3,DBP,RAB3A,SIPA1L3,UBE2D4,MPP6,MEST,GIMAP2,ATE1,UTP18,C1QBP,DDX5,TMEM97,CD38,CTSC,GALNT18,POLR3B,PPM1H,LTA4H,ARHGDIB,NUP107,CNOT2,USP5,CMAS,SAYSD1,ACOT13,FIG4,DNPH1,MTREX,TTC1,ST8SIA4,NUP155,MLH1,EHHADH,GNB4,EIF2AK2,HSPE1,ORC2,SPR,BCL9,WARS2,ATIC,MED28,SOGA1,LDAH,FAM98A,NUDCD1,ELF1,TARDBP,COIL,NCAPH,KALRN,BBS9,ZC3HAV1,EBPL,ATP7B,TTC21B,PEPD,SSR1,MT2A,MBOAT7,INSIG2,THOC2,ARL2,MLX,TRAP1,ATG14,DLGAP5,CANX,YEATS4,VIL1,HSPB1,PTPN12,SDF2L1,OPN1SW,KNSTRN,LMAN1,VPS35L,RABGAP1L,ARFGEF3,MED17,ACTR3C,XPO7,BST2,ACTN4,TAF4,EIF2S3,ZC3H4,NOL11,WDR44,PPP1R1B,SNRPA1,DNAJB1,SMARCC1,NUP210,COQ3,AP3B1,USPL1,PEMT,RFXAP,MACROD1,ACTR3B,IPO8,SBF2,ELP3,CCNB1,DPH6,KATNBL1,LAMTOR5,CABLES1,HILPDA,MDFIC,GDF11,GNS,MRPL44,COX5B,MRPS9,IGF2BP3,TTYH3,IREB2,RSAD1,SRSF1,ECPAS,SIT1,SORL1,DCUN1D5,KIF23,ADAM10,KYAT3,DNAJC13,METTL5,WDR12,OSBPL8,RXYLT1,PSMC1,PEBP1,LMNB1,XYLT1,GDE1,NUP133,UBE2K,RSBN1,PPP2R5A,MSMO1,MIB1,AP5M1,IPO5,HERC2,ARL1,UTP20,KPNA3,SCARB1,UTP6,PSMD11,BLMH,CUX2,VAC14,ANAPC5,GLCE,PHF3,ZDHHC2,RBL2,WDR59,MTFR1,DNAJB6,ADNP2,TRAM1,PRR11,COTL1,ERP44,INVS,SLC9A3R1,RAB2A,PRDX1,TIMP2,LGALS3BP,ATRN,CSE1L,SLC27A5,CAPZA1,PPM1F,P4HA1,VPS26A,ARID3A,MTIF2,TAF1B,PTPN4,CLASP1,LHX4,FAM20B,OSBP,GTF3C3,EHBP1,OSGEPL1,ZRANB3,AGPS,NOA1,GFM1,TOP2B,YWHAE,BCHE,CUL3,HDAC4,THRA,NSUN2,CAD,RAB10,ADD1,SCARB2,USO1,ARSB,PDCD6,MRPL3,RAB7A,FBXW11,WDR70,CENPE,CASP6,SIL1,HIBADH,NBN,PRKAR2A,SCAP,CPT1A,PRKAR2B,DBF4,ANLN,HNRNPH3,MAPKAP1,SERGEF,IDE,TTLL1,ZCRB1,TMEM117,KLRG1,CPSF6,ESYT1,VPS33A,SORD,SLC27A2,IQGAP1,NUDT7,CBFA2T3,GALNT1,DYM,ERBB2,ZFP14,SSBP4,SOD1,WRAP73,PGD,PLK4,PSMA5,UAP1,HMCN1,S100A11,ATP6V1C2,VPS54,UBXN4,METTL21A,SUMF1,CTDSPL,ABHD10,ENOPH1,CISD2,SPATA5,SKP2,IQGAP2,COMMD10,YIPF5,NHP2,CDKAL1,CCT6A,STAR,MRPS28,LACTB2,FAM120A,ATM,FADS2,CCT5,DLAT,SEC24D,NGLY1,OXSM,NUBPL,VPS26B,PIGF,NBAS,GUF1,KANSL1L,MGAT5,CAMK4,MBNL1,NIPBL,GMCL1,JADE2,GGPS1,NUBP1,SMARCA5,RANBP2,TRAPPC8,LPCAT1,RPIA,JAZF1,MSI2,UBASH3B,ATP5MC3,APP,TSEN2,FGD5,ACAA2,AGPAT5,GEMIN5,NUP205,SLC26A2,TMBIM4,GNAQ,TYSND1,KAT6B,BUB1B,FANCD2,NOMO1,PRKAG2,HMGCR,SMAD6,ACSM3,ATP5PO,CIART,RFX5,HK2,CALM3,SSU72,PKNOX1,MCM3AP,MED27,ANO10,ATP5MF,MED11,CLPB,NEU3,LRP5,AGL,ARPC5,RBMS1,CAPN2,ARL5A,SSR2,PRKCI,THOC7,FYCO1,HSPA4L,SAP30,NAA15,ICE1,HHIP,ABCE1,WDR41,TCERG1,NPM1,GALNT10,COG5,CASD1,RAD21,MED30,SPIDR,SLC25A32,VIRMA,MYORG,ALDH1A1,WRN,RPUSD4,PRDX3,HPRT1,METTL3,SHLD2,CPSF2,VPS35,COPS2,GNPTAB,RNF169,LEO1,ALG8,ZNF407,CASC4,PPIB,PLK1,ATP23,MRPL16,PDIA3,TPX2,SLC27A4,TBC1D2B,HDHD2,CD3D,ANKRD11,DIP2B,SLC25A23,MRPL58,MGMT,MBOAT2,ZNF25,BUB1,CXXC5,LRG1,TRMT61B,IL16,HSPA4,TMED10,PDS5A,BCR,PEX6,CBR4,PPID,ZNF33A,C1GALT1C1,MPLKIP,FASN,MAGI3,CTNNA1,ATP6V1E2,HS1BP3,STX8,IBTK,CHST11,SF3B3,SYNPO2,NUDT6,PAM,ITPR1,YWHAG,TBCA,SEC23A,KIF5B,BPTF,PDHB,RPTOR,DST,WDR3,MLKL,HLTF,B4GAT1,USP48,VPS41,PSMD1,HCFC1,TERT,XXYLT1,SLCO4C1,SLC16A13,MIS18BP1,TBC1D16,ALG10B,PSMD2,MLC1,DDX23,VEGFB,ATP8B3,PPP2R1B,C12orf66,CCDC85B,RBM14,CTBP2,GRK2,RNF26,ARV1,CAMKK2,IFT80,NIPSNAP2,SNX14,EXD2,HNRNPD,PRKDC,UBA6,PFAS,KHDRBS1,PDS5B,CD46,TSFM,BICRAL,KLHDC3,PAK2,GPR88,DDX10,MCM9,ALDH5A1,MBLAC2,MAGEF1,TMEM102,OSBPL3,CSTF3,UBE2N,SCD5,FARS2,ZNF609,LPCAT4,UBASH3A,TCP1,APOL1,WASHC5,NCL,BCKDHB,CRLF3,GCSH,RCN2,ITFG1,B3GNTL1,LYPLA1,DIPK2A,OSBPL1A,NPEPPS,TUBD1,CALR,SPAST,ME2,TALDO1,STRBP,DIAPH2,GEMIN4,TMTC2,ZMYM3,ACOT4,SPAG5,PDIA5,FAM210A,UBE2O,CRTAP,ACAP2,MYO1D,PPP2R1A,GSK3B,NCAPD2,HADHB,AP3S1,WDR33,PARL,C11orf71,CARM1,MRE11,PSMG2,COX14,LARP4B,DHRS4,SLC25A20,TACC3,KDM3B,CUL1,AP2A2,INTS5,PAWR,PIF1,CDCA2,RIOX2,TASOR2,NRROS,SELENOF,TRAK1,LIN9,CREB3L2,IGLL1,COPB2,COA5,IFITM1,FANCF,C11orf54,MORF4L1,TEX19,IKZF1,TBX1,CARMIL1,SNX20,MFSD10,ATP11C,FUT10,UQCR10,BACE2,PHF7,GNG2,ZMIZ1,ARID2,HPDL,GHRL,ANKRD37,HSP90AA1,SF3B1,CHP1,AP1S1,CBX3,EIF5A,ST6GALNAC4,LIMK1,DHX15,PLS1,CENPA,TDP1,LIPA,HDHD5,ELAC2,SINHCAF,PPP2R5E,TARS3,ZBTB16,SKAP1,PUM2,MTDH,APOL4,UBA1,MGAT4B,UGP2,TUBB,ANAPC1,DFFB,THUMPD3,ARL4C,ACSL4,LBR,HSPD1,CORO1B,ERMP1,ZNF395,TRIM24,MAPT,GTF2F2,OSTF1,CERKL,PTK2,TMEM230,SEPTIN6,TCAIM,THYN1,PPP1CC,SOX18,HNRNPA1,SLC25A15,NRF1,UBE4B,PUS7L,LAMTOR4,FOXN3,SEC24C,BABAM2,USP7,MCCC2,ATR,TMTC4,PPA2,ESR2,TRIM14,MBTPS1,FCF1,LIN28B,PROZ,PTMA,CCNG1,NF2,INSIG1,CRTC1,FBLN5,SHANK2,EPB41,MGAT3,NDRG3,SAMM50,ATP7A,DLG1,MTMR2,ALDH3A2,TSPOAP1,DUSP9,LYAR,RPL36AL,ANXA2,NRDE2,KIAA0586,ATG7,ZBTB45,THRAP3,FYN,HNRNPA2B1,SND1,GABPA,C6orf120,LARGE1,HTT,GPBP1L1,MINK1,THSD4,ZNF512,TASOR,SLC17A5,MLH3,SREBF1,SVIL,GTF2E2,STK39,ADD3,PSMD12,NPAS3,RAC1,GTF3C1,CDC16,SPRED2,ACOX3,RPS26,MAN1A2,DYNC1H1,SON,PEX14,HVCN1,PIK3R4,SPTBN1,BICD2,SASH3,IGF2R,ICK,SCRIB,PEX2,LRBA,GM2A,BCL11B,ACSL3,POP5,FXR1,MCTP2,SGO2,ZBTB44,RAD23B,SYNE2,METTL9,DMAC1,NF1,FAM217B,RHOT1,DCAF4,TXNDC15,CASP8,ARHGAP19,VPS13B,ANKRD17,ENTPD4,STIP1,MANEA,PRDM10,VCP,NLRC3,XRCC6,LDLRAD4,ATP6V1H,GTF3C2,HIBCH,ZDHHC14,ATP2A3,AGBL5,ERGIC2,MAP4,CUX1,MSN,VPS13A,RAB5B,ANKS1A,MYH10,ITGB1BP1,FUT8,ERC1,NCKAP1,UBA3,MATR3-2,MT-CO1,ZNF277,ASTN2,MACF1,MT-ATP6,TAF11,MAGT1,MT-ND6,OPA1,PCGF3,MT-ND4L,COA3,MVB12B,CD247,TOX,MT-CO2,MAGEE1,CAPZA2,SMC5,MT-ND4,MT-CO3,NSMCE1,ARHGAP11A,MT-ND3,HMGN2,MT-ATP8,CNOT7,PSMB5,TFB2M,CEP170,CHML,OPN3,RYR2,HEATR1,KCNK1,GNPAT,COG2,GALNT2,RAB4A,RHOU,CDC42BPA,ERMARD,COQ8A,PARP1,AFDN,H3-3A,IARS2,CENPF,SMYD2,RPS6KC1,TRAF3IP3,FAM72A,RAB29,SYNE1,KIF14,NEK7,ASPM,CFH,PLA2G4A,IVNS1ABP,SWT1,TRMT1L,EPM2A,UTRN,DHX9,XPR1,PEX3,QSOX1,ADGRG6,COP1,CACYBP,NME7,DCAF6,TADA1,SDHC,ARHGAP18,HDGF,HSF2,PBXIP1,NUS1,BNIP3,GLRX3,S100A4,S100A6,BCCIP,THEM4,EEF1AKMT2,LHPP,OAT,ACADSB,CDK19,NSMCE4A,PDSS2,RTN4IP1,SEC23IP,ASCC3,FBXL4,UFL1,MAP3K7,PDE4DIP,FAM72B,MDN1,RRAGD,TENT5C,TTF2,RNGTT,FUNDC2,NRAS,RARS2,SYNCRIP,TAF5,FLNA,GNAI3,SUFU,PSRC1,IRAK1BP1,HENMT1,BTRC,ALG14,ABCD3,LZTS2,SCD,VMA21,MTM1,SDHAF4,CUTC,CREG1,HS2ST1,MCOLN2,RBMX,CTBS,FUBP1,MBNL3,ELOVL5,ZRANB2,ANKRD13C,PGAM1,SERBP1,ENTPD1,ALDH18A1,OMA1,DHCR24,SSBP3,NDC1,SUPT3H,SCP2,ECHDC2,HSP90AB1,PMPCA,KIF20B,CMPK1,STAMBPL1,POMGNT1,RPL7A,RALGDS,NCS1,CDC20,NUP188,HNRNPH2,FUT11,TRUB2,ANXA7,NDUFS5,UTP11,INPP5B,MCU,CDCA8,ENG,AGO1,SH3BGRL,PPA1,PSMB2,STXBP1,PGK1,GLO1,TTI1,RBBP4,HDAC1,HDAC8,DENND1A,TET1,OGT,PHF20,NFS1,RBM12,ZNF618,CDC26,CD52,FOXO4,MTFR1L,EDA,BMPR2,HNRNPR,HSD17B8,HSPG2,CCNY,SLC44A1,TEX10,GALNT12,FAM120C,MAP3K20,TFDP1,CUL4A,SDHB,CENPP,HSPA1B,HSPA1A,LSM2,KAZN,HNRNPK,PCCA,STXBP4,CLYBL,UBQLN1,PPP1R10,PIP4K2A,PRUNE2,DFFA,XRN2,STAM,HMGN4,TBC1D4,ALDH1B1,TRDMT1,RRBP1,ZFAT,ACOT7,RSU1,PTER,AHNAK,VPS36,KCNAB2,NMT2,EXT1,NUP160,CAMKMT,PODXL,GNB1,PIGO,SEPHS1,ESD,ZFC3H1,CRLS1,TAB3,WT1,NUFIP1,PRDX4,SLC30A6,LYRM7,RASSF2,NEDD9,ASPH,MUC3A,IPO7,TXNDC5,DNAJA1,RREB1,ECI2,PTPRA,ABRAXAS1,BTF3,BNIP3L,TMSB4X,UBL3,SMN1,GMDS,SBF1,NLN,CWC27,CCM2,MTIF3,PFKP,SDC1,POLR2B,KDM4C,ITSN1,GLDC,ITPR2,GREB1,CDK8,ATP8A2,ATP8A1,NOL10,CAMKK1,CPPED1,GART,NADK2,GPNMB,RAD1,MIPEP,SMARCA2,SACS,CHEK2,FBXO25,SNRNP25,STAG1,TMEM241,RALBP1,GTPBP8,CADPS,SH3BP5,GOLM1,TRIP12,DIAPH1,TRAPPC9,PTPRN2,PTMS,EP400,COX16,LRRFIP1,RHBDD1,XRCC5,SNX9,URI1,TFRC,RFC4,HNRNPA3,GPR155,PDK1,ECT2,GRK5,GIPC1,POU2AF1,MTPN,STEAP3,BPGM,LGMN,TMCC1,TGFBRAP1,ATP5MC1,PTPA,IRF2,ARAP1,ST3GAL2,SRPK2,ERGIC1,PPP6R3,MRPL19,PTTG1,GAPVD1,G3BP1,PRC1,ACTN1,CCT4,INCENP,PPP3CB,KIF20A,CDKL4,VDAC1,AFF1,ALDOC,AK4,PPP1CB,ZNF169,PPHLN1,NREP,EXT2,ERO1A,MTHFD2L,ZNF32,ZNF248,NCALD,ELP4,YWHAZ,FAM172A,NFATC2,MOB1A,FAF1,PDP1,ETV6,ARHGAP21,AMPD3,SGK3,AP1S3,TMEM106B,CENPK,DDX17,CARD11,MOCS2,UBE2G1,ITGA4,CCNF,FAM98B,MORC2,CHMP7,LSS,SH3KBP1,ARHGEF12,INTS10,HPS4,CABIN1,USP34,EIPR1,ATP5F1A,HSDL2,TTC3,RPRD1A,LCMT1,C4orf3,ALKBH5,DOP1B,MYO5A,RBM12B,HECTD1,NOMO3,N4BP2L2,ABCC1,ANKRD28,PAICS,ROCK1,SEH1L,FKBP1A,KDM1A,DIAPH3,MACC1,FAM72D,UBAC2,CERT1,NCOR2,CUL4B,KIF16B,SCFD2,PSME4,WDR43,CEBPZOS,PARG,NLK,DERL3,XPO1,RTL10,IMMP2L,CHCHD10,KIF2A,FANCL,ELAVL1,MAD1L1,PDIA6,MAGI1,HERC3,GRAMD4,SMS,PRKAR1B,PHF14,NUCB1,FASTKD2,THADA,MBD5,MYO18B,TIGD1,MCC,SAPCD2,PSMD14,SSB,KDM3A,TMEM131L,COPS7B,TBC1D14,IPO11,CWC22,GIGYF2,IMMT,PCYOX1,TC2N,PARN,CSTF2,OGDH,SLC25A12,TCF12,MMADHC,CHCHD3,UBAP2L,ARPC1B,RCBTB2,IDH1,SEPTIN9,TKT,DIP2A,STRAP,KAT14,BCAP31,PACS2,BIRC6,NKIRAS1,CDKN2AIPNL,ANAPC7,MORF4L2,CORO1C,GCA,SNX10,WDR20,MAPKAPK3,NFIC,TSC22D1,E2F5,SOX5,KDM8,PRF1,SNX13,KYAT1,TNIK,MRS2,PLAC8,CRYZ,NCOA2,PTPRJ,SLC25A13,SNX27,ERAP2,FASTKD1,TESPA1,UBE2L3,CAPZB,VPS53,ECD,MXD3,TNRC6B,LAPTM4B,TMEM177,TBC1D5,PHTF2,VKORC1L1,ILF3,VGLL4,AKAP7,GPI,DHX30,NOL7,TMED7,KAT8,FAT1,PMS1,HPF1,PNPLA6,LAMP2,PRKCA,ARRB1,SUMO3,DOCK4,GBE1,MOGS,TLK1,ITPKB,BEND3,PTPRC,MPST,PDCD6IP,MARCHF8,DEPDC1,PPP2R5C,OSBPL9,RBFOX2,SEPTIN7,CDKN1C,CUL2,INTS2,ELP2,PTBP3,GCNT1,TSBP1,KIAA1549,DERA,PHACTR2,NCK1,PUS7,MRPL47,EHMT1,GK5,PTPRG,RPL7L1,NSFL1C,U2SURP,FHIT,PSMD6,FTO,SELENOT,UTP25,PCCB,FAM162A,SMYD3,FXN,SUCLG2,MALSU1,ARMC8,PPIA,NUDT5,RAD51B,ABHD14B,ATP11A,TFDP2,MFN1,SSR3,MRPS14,MAML3,XRCC4,CAST,SORCS2,ATPSCKMT,GSTCD,NUDT16,RPS6KA2,TMEM33,WDR36,GNPDA1,COPS4,DTWD2,EIF4E,CAMK2D,STMP1,RAD17,SERINC5,ETFDH,MRPS27,GFM2,APBB2,MARCHF1,TNFAIP8,SPCS3,WWC1,WWP1,DPYSL2,PIK3R1,CETN3,ST3GAL1,SEC24B,STAU2,CCNC,INTS9,FAM49B,DOCK2,TPD52,ATP6V0E1,STK3,INTS8,PTDSS1,EID1,API5,CD3G,SAMD1,CAPN1,SPTBN2,CKAP5,ARL15,FLI1,CLNS1A,INTS4,CDC27,CLP1,PAFAH1B2,TOR1AIP1,EHF,MYO18A,HSPA8,ANAPC15,FBXL17,IQSEC3,HMGA2,HEATR5A,KPNA2,TUBA1A,CRADD,TRERF1,ZMYND8,ARF1,TDRD3,EVI5,NDUFC1,ORC4,CAND1,POLG2,DAG1,C2CD5,TUBA1C,TBC1D10C,LYRM4,ADK,NUP153,POLR1B,MYCBP2,LDHA,PRR19,RABEP1,RNF170,SLC39A11,COPS7A,CMIP,RAN,APPL2,DAZAP2,NUP37,APAF1,METTL7A,DNM1L,FKBP11,MRPL42,JKAMP,UBE2J1,NUMB,DMAC2L,SRSF5,ETFA,LDLR,SNUPN,SCAPER,DUS2,EARS2,CNN2,C15orf41,WWOX,ACTG1,METTL4,INCA1,NDUFAB1,NUP88,SRGAP2,GTF2I,RSL1D1,FOPNL,MIEN1,OAZ2,FAM72C,RNF43,ANP32E,MIF4GD,ARHGDIA,PITPNC1,RNF213,POP4,EVPL,PIAS2,RNMT,PIP5K1C,PTPRS,MBTD1,MAP2K6,BCAS3,VRK3,PET100,CCDC61,MARCHF2,SBNO1,CWC15,TBC1D7,GTF2H5,NUDT3,NOMO2,NAP1L1,STAG3,VPS13D,TTI2,CAMK1D,PCID2,CLTC,CYFIP2,DENND1B,SEPTIN2,IRAK4,METTL8,IQSEC1,GATD3B,TRAPPC3,CCNA2,RSRC1,CSDE1,CNOT6,CHST12,PTGES3,PLEKHA2,JRK,PLCG2,PIP4K2B,MGST2,C9orf72,AP2B1,DCAF7,HNRNPDL,ACACA,RIMBP3,SPON2,NPRL3,SSBP2,SYTL3,PHF19,PRIM2,CD48,RBIS,MUC1,PSMC6,SUGCT,UBAP1,PPIL2,VPS8,HSPH1,CELF2,PON2,PTPN11,ARID1B,HNRNPU,FDFT1,LPP,PPT1,MICU1,TM9SF2,DOCK10,PTP4A2,SUCLA2,ABCC4,HK1,SRP72,CTNNB1,SPG7,DTD1,ALDOA,PFKM,SERAC1,GET1,MRPL28,MMAA,CPOX,RCC1,BBS10,COX7B,DARS2,GCLC,TTC37,ACSL6,POLR3G,PWWP3A,SPN,NIF3L1,PDK3,LARS2,SNX6,ESYT2,PREP,PDIA4,SLMAP,ERCC6L2,ARHGEF18-2,ATP5MC2,JAK1,ARHGAP35,TFAP2A,PIK3CB	ENSG00000003056,ENSG00000004478,ENSG00000005020,ENSG00000010270,ENSG00000011478,ENSG00000023287,ENSG00000040608,ENSG00000050344,ENSG00000040933,ENSG00000059804,ENSG00000061273,ENSG00000063241,ENSG00000071575,ENSG00000021776,ENSG00000127663,ENSG00000069943,ENSG00000071539,ENSG00000071246,ENSG00000073849,ENSG00000137764,ENSG00000065883,ENSG00000065518,ENSG00000082146,ENSG00000083444,ENSG00000086289,ENSG00000086827,ENSG00000188559,ENSG00000090487,ENSG00000090863,ENSG00000092140,ENSG00000092929,ENSG00000099795,ENSG00000100216,ENSG00000184117,ENSG00000100307,ENSG00000100345,ENSG00000100380,ENSG00000100387,ENSG00000090060,ENSG00000087303,ENSG00000092201,ENSG00000100522,ENSG00000100591,ENSG00000100596,ENSG00000100599,ENSG00000100823,ENSG00000100836,ENSG00000087586,ENSG00000101266,ENSG00000101444,ENSG00000101464,ENSG00000101843,ENSG00000101846,ENSG00000101888,ENSG00000102218,ENSG00000065057,ENSG00000102898,ENSG00000102967,ENSG00000104147,ENSG00000104408,ENSG00000104412,ENSG00000104687,ENSG00000105355,ENSG00000105516,ENSG00000105649,ENSG00000105738,ENSG00000078967,ENSG00000105926,ENSG00000106484,ENSG00000106560,ENSG00000107669,ENSG00000011260,ENSG00000108561,ENSG00000108654,ENSG00000109084,ENSG00000004468,ENSG00000109861,ENSG00000110328,ENSG00000013503,ENSG00000111110,ENSG00000111144,ENSG00000111348,ENSG00000111581,ENSG00000111596,ENSG00000111667,ENSG00000111726,ENSG00000112167,ENSG00000112304,ENSG00000112367,ENSG00000112667,ENSG00000039123,ENSG00000113312,ENSG00000113532,ENSG00000113569,ENSG00000076242,ENSG00000113790,ENSG00000114450,ENSG00000055332,ENSG00000115541,ENSG00000115942,ENSG00000116096,ENSG00000116128,ENSG00000116874,ENSG00000138363,ENSG00000118579,ENSG00000149639,ENSG00000118961,ENSG00000119812,ENSG00000120526,ENSG00000120690,ENSG00000120948,ENSG00000121058,ENSG00000121152,ENSG00000160145,ENSG00000122507,ENSG00000105939,ENSG00000123179,ENSG00000123191,ENSG00000123607,ENSG00000124299,ENSG00000124783,ENSG00000125148,ENSG00000125505,ENSG00000125629,ENSG00000125676,ENSG00000213465,ENSG00000108788,ENSG00000126602,ENSG00000126775,ENSG00000126787,ENSG00000127022,ENSG00000127337,ENSG00000127831,ENSG00000106211,ENSG00000127947,ENSG00000128228,ENSG00000128617,ENSG00000128944,ENSG00000074695,ENSG00000103544,ENSG00000152061,ENSG00000112379,ENSG00000042429,ENSG00000106526,ENSG00000130227,ENSG00000130303,ENSG00000130402,ENSG00000130699,ENSG00000130741,ENSG00000130749,ENSG00000130935,ENSG00000131725,ENSG00000131771,ENSG00000131876,ENSG00000132002,ENSG00000173473,ENSG00000132182,ENSG00000132423,ENSG00000132842,ENSG00000132952,ENSG00000133027,ENSG00000133111,ENSG00000133315,ENSG00000133627,ENSG00000133704,ENSG00000133812,ENSG00000134014,ENSG00000134057,ENSG00000134146,ENSG00000134152,ENSG00000134248,ENSG00000134508,ENSG00000135245,ENSG00000135272,ENSG00000135414,ENSG00000135677,ENSG00000135900,ENSG00000135940,ENSG00000135972,ENSG00000136231,ENSG00000136295,ENSG00000136381,ENSG00000136444,ENSG00000136450,ENSG00000136813,ENSG00000137078,ENSG00000137642,ENSG00000137692,ENSG00000137807,ENSG00000137845,ENSG00000137944,ENSG00000138246,ENSG00000138382,ENSG00000138442,ENSG00000091039,ENSG00000118600,ENSG00000100764,ENSG00000089220,ENSG00000113368,ENSG00000103489,ENSG00000006007,ENSG00000069248,ENSG00000078140,ENSG00000081019,ENSG00000066027,ENSG00000052802,ENSG00000101752,ENSG00000053770,ENSG00000065150,ENSG00000128731,ENSG00000120805,ENSG00000120800,ENSG00000102753,ENSG00000073060,ENSG00000108651,ENSG00000108671,ENSG00000108578,ENSG00000111249,ENSG00000103043,ENSG00000089053,ENSG00000138604,ENSG00000118482,ENSG00000104219,ENSG00000103479,ENSG00000103091,ENSG00000066855,ENSG00000105993,ENSG00000101544,ENSG00000067167,ENSG00000068489,ENSG00000103187,ENSG00000023318,ENSG00000119509,ENSG00000109062,ENSG00000104388,ENSG00000117450,ENSG00000035862,ENSG00000108679,ENSG00000088812,ENSG00000124207,ENSG00000083807,ENSG00000116489,ENSG00000100034,ENSG00000122884,ENSG00000122958,ENSG00000116017,ENSG00000085760,ENSG00000115750,ENSG00000088179,ENSG00000074054,ENSG00000121454,ENSG00000116199,ENSG00000110048,ENSG00000119041,ENSG00000115504,ENSG00000128694,ENSG00000121988,ENSG00000018510,ENSG00000084092,ENSG00000168827,ENSG00000077097,ENSG00000108953,ENSG00000114200,ENSG00000036257,ENSG00000068024,ENSG00000126351,ENSG00000037474,ENSG00000084774,ENSG00000084733,ENSG00000087274,ENSG00000138760,ENSG00000138768,ENSG00000113273,ENSG00000249915,ENSG00000114686,ENSG00000075785,ENSG00000072803,ENSG00000082068,ENSG00000138778,ENSG00000138794,ENSG00000120725,ENSG00000106049,ENSG00000104320,ENSG00000114302,ENSG00000114650,ENSG00000110090,ENSG00000005249,ENSG00000006634,ENSG00000011426,ENSG00000096746,ENSG00000119487,ENSG00000129158,ENSG00000119912,ENSG00000100271,ENSG00000139168,ENSG00000139173,ENSG00000139187,ENSG00000111605,ENSG00000139641,ENSG00000139719,ENSG00000140263,ENSG00000140284,ENSG00000140575,ENSG00000140876,ENSG00000129993,ENSG00000141429,ENSG00000141627,ENSG00000141736,ENSG00000142065,ENSG00000130511,ENSG00000142168,ENSG00000116213,ENSG00000142657,ENSG00000142731,ENSG00000143106,ENSG00000117143,ENSG00000143341,ENSG00000163191,ENSG00000143882,ENSG00000143952,ENSG00000144224,ENSG00000144401,ENSG00000144455,ENSG00000144677,ENSG00000144827,ENSG00000145293,ENSG00000145354,ENSG00000145375,ENSG00000145604,ENSG00000145703,ENSG00000145781,ENSG00000145817,ENSG00000145912,ENSG00000145996,ENSG00000146731,ENSG00000147465,ENSG00000147586,ENSG00000147592,ENSG00000048828,ENSG00000149311,ENSG00000134824,ENSG00000150753,ENSG00000150768,ENSG00000150961,ENSG00000151092,ENSG00000151093,ENSG00000151413,ENSG00000151502,ENSG00000151665,ENSG00000151779,ENSG00000151806,ENSG00000144445,ENSG00000152127,ENSG00000152495,ENSG00000152601,ENSG00000164190,ENSG00000087338,ENSG00000043143,ENSG00000152904,ENSG00000103274,ENSG00000153147,ENSG00000153201,ENSG00000153339,ENSG00000153395,ENSG00000153574,ENSG00000153814,ENSG00000153944,ENSG00000154127,ENSG00000154518,ENSG00000142192,ENSG00000154743,ENSG00000154783,ENSG00000167315,ENSG00000155189,ENSG00000082516,ENSG00000155561,ENSG00000155850,ENSG00000155957,ENSG00000156052,ENSG00000156521,ENSG00000156650,ENSG00000156970,ENSG00000144554,ENSG00000103512,ENSG00000106617,ENSG00000113161,ENSG00000137834,ENSG00000005187,ENSG00000241837,ENSG00000159208,ENSG00000143390,ENSG00000159399,ENSG00000160014,ENSG00000160075,ENSG00000160199,ENSG00000160294,ENSG00000160563,ENSG00000160746,ENSG00000241468,ENSG00000161920,ENSG00000162129,ENSG00000162139,ENSG00000162337,ENSG00000162688,ENSG00000162704,ENSG00000153250,ENSG00000162909,ENSG00000162980,ENSG00000163479,ENSG00000163558,ENSG00000163634,ENSG00000163820,ENSG00000164070,ENSG00000164105,ENSG00000164134,ENSG00000164151,ENSG00000164161,ENSG00000164163,ENSG00000164253,ENSG00000113649,ENSG00000181163,ENSG00000164574,ENSG00000164597,ENSG00000127995,ENSG00000164754,ENSG00000164758,ENSG00000164808,ENSG00000164933,ENSG00000164944,ENSG00000164976,ENSG00000165092,ENSG00000165392,ENSG00000165526,ENSG00000165672,ENSG00000165704,ENSG00000165819,ENSG00000122376,ENSG00000165934,ENSG00000069329,ENSG00000166200,ENSG00000111670,ENSG00000166439,ENSG00000166477,ENSG00000159063,ENSG00000215421,ENSG00000166734,ENSG00000166794,ENSG00000166851,ENSG00000166896,ENSG00000166902,ENSG00000167004,ENSG00000088325,ENSG00000167114,ENSG00000167202,ENSG00000167220,ENSG00000167286,ENSG00000167522,ENSG00000066084,ENSG00000125648,ENSG00000167862,ENSG00000170430,ENSG00000143797,ENSG00000175395,ENSG00000169679,ENSG00000171604,ENSG00000171236,ENSG00000171103,ENSG00000172349,ENSG00000170606,ENSG00000170348,ENSG00000121892,ENSG00000186716,ENSG00000124587,ENSG00000145439,ENSG00000171497,ENSG00000189180,ENSG00000171155,ENSG00000168303,ENSG00000169710,ENSG00000081026,ENSG00000044115,ENSG00000250565,ENSG00000118960,ENSG00000170310,ENSG00000005700,ENSG00000171310,ENSG00000189091,ENSG00000172403,ENSG00000170917,ENSG00000145730,ENSG00000150995,ENSG00000170027,ENSG00000171530,ENSG00000100934,ENSG00000170759,ENSG00000171634,ENSG00000168291,ENSG00000141564,ENSG00000151914,ENSG00000065183,ENSG00000168404,ENSG00000071794,ENSG00000174684,ENSG00000090686,ENSG00000006715,ENSG00000173692,ENSG00000172534,ENSG00000164362,ENSG00000173950,ENSG00000173930,ENSG00000174327,ENSG00000129534,ENSG00000167291,ENSG00000175548,ENSG00000175166,ENSG00000100427,ENSG00000174243,ENSG00000173511,ENSG00000130270,ENSG00000137713,ENSG00000174206,ENSG00000175602,ENSG00000239306,ENSG00000175029,ENSG00000173020,ENSG00000173456,ENSG00000173409,ENSG00000110931,ENSG00000068885,ENSG00000146729,ENSG00000135317,ENSG00000081177,ENSG00000138668,ENSG00000253729,ENSG00000033178,ENSG00000178921,ENSG00000121774,ENSG00000083642,ENSG00000117335,ENSG00000123297,ENSG00000112624,ENSG00000124702,ENSG00000180370,ENSG00000181656,ENSG00000178105,ENSG00000111877,ENSG00000112294,ENSG00000176055,ENSG00000177383,ENSG00000181284,ENSG00000070882,ENSG00000176102,ENSG00000177889,ENSG00000145284,ENSG00000145982,ENSG00000180357,ENSG00000176454,ENSG00000160185,ENSG00000120438,ENSG00000100342,ENSG00000164961,ENSG00000115053,ENSG00000083123,ENSG00000176390,ENSG00000140905,ENSG00000117906,ENSG00000129636,ENSG00000175711,ENSG00000120992,ENSG00000181744,ENSG00000141447,ENSG00000141279,ENSG00000108423,ENSG00000179218,ENSG00000021574,ENSG00000082212,ENSG00000177156,ENSG00000165209,ENSG00000147202,ENSG00000179409,ENSG00000179104,ENSG00000147130,ENSG00000177465,ENSG00000076382,ENSG00000065485,ENSG00000177150,ENSG00000175931,ENSG00000170275,ENSG00000114331,ENSG00000176658,ENSG00000105568,ENSG00000082701,ENSG00000010292,ENSG00000138029,ENSG00000177879,ENSG00000136709,ENSG00000175193,ENSG00000180425,ENSG00000142453,ENSG00000020922,ENSG00000128789,ENSG00000178449,ENSG00000107929,ENSG00000157326,ENSG00000178537,ENSG00000013810,ENSG00000120733,ENSG00000055130,ENSG00000183020,ENSG00000185085,ENSG00000177425,ENSG00000140451,ENSG00000184661,ENSG00000170854,ENSG00000108021,ENSG00000174004,ENSG00000183291,ENSG00000182606,ENSG00000183814,ENSG00000182158,ENSG00000128322,ENSG00000184432,ENSG00000183513,ENSG00000185885,ENSG00000183161,ENSG00000182919,ENSG00000185787,ENSG00000182459,ENSG00000185811,ENSG00000184058,ENSG00000079691,ENSG00000167208,ENSG00000109736,ENSG00000101974,ENSG00000172728,ENSG00000184076,ENSG00000182240,ENSG00000010318,ENSG00000186469,ENSG00000108175,ENSG00000189079,ENSG00000186603,ENSG00000157017,ENSG00000186352,ENSG00000080824,ENSG00000115524,ENSG00000187446,ENSG00000106367,ENSG00000122565,ENSG00000132507,ENSG00000136840,ENSG00000106683,ENSG00000109606,ENSG00000120756,ENSG00000115163,ENSG00000042088,ENSG00000107798,ENSG00000069998,ENSG00000006744,ENSG00000139146,ENSG00000154001,ENSG00000185418,ENSG00000109906,ENSG00000141293,ENSG00000055917,ENSG00000147649,ENSG00000100336,ENSG00000130985,ENSG00000161013,ENSG00000169764,ENSG00000196230,ENSG00000153107,ENSG00000169598,ENSG00000134077,ENSG00000188042,ENSG00000068366,ENSG00000143815,ENSG00000144381,ENSG00000172725,ENSG00000099219,ENSG00000186918,ENSG00000122779,ENSG00000186868,ENSG00000188342,ENSG00000134996,ENSG00000188452,ENSG00000169398,ENSG00000089063,ENSG00000125354,ENSG00000179152,ENSG00000151500,ENSG00000186298,ENSG00000203883,ENSG00000135486,ENSG00000102743,ENSG00000106459,ENSG00000130939,ENSG00000129317,ENSG00000188186,ENSG00000053254,ENSG00000176986,ENSG00000158019,ENSG00000187555,ENSG00000131844,ENSG00000175054,ENSG00000125247,ENSG00000138777,ENSG00000140009,ENSG00000106785,ENSG00000140943,ENSG00000119616,ENSG00000187772,ENSG00000126231,ENSG00000187514,ENSG00000113328,ENSG00000186575,ENSG00000186480,ENSG00000105662,ENSG00000140092,ENSG00000162105,ENSG00000159023,ENSG00000128268,ENSG00000101079,ENSG00000100347,ENSG00000165240,ENSG00000075711,ENSG00000087053,ENSG00000072210,ENSG00000005379,ENSG00000130829,ENSG00000145220,ENSG00000165502,ENSG00000182718,ENSG00000119720,ENSG00000100578,ENSG00000197548,ENSG00000119574,ENSG00000054118,ENSG00000010810,ENSG00000122566,ENSG00000197157,ENSG00000154727,ENSG00000185127,ENSG00000133424,ENSG00000197386,ENSG00000159592,ENSG00000141503,ENSG00000187720,ENSG00000243943,ENSG00000163946,ENSG00000119899,ENSG00000119684,ENSG00000072310,ENSG00000197321,ENSG00000197265,ENSG00000198648,ENSG00000148700,ENSG00000197170,ENSG00000151322,ENSG00000136238,ENSG00000077235,ENSG00000130177,ENSG00000198369,ENSG00000087008,ENSG00000197728,ENSG00000198162,ENSG00000197102,ENSG00000159140,ENSG00000142655,ENSG00000122986,ENSG00000196455,ENSG00000115306,ENSG00000185963,ENSG00000122122,ENSG00000197081,ENSG00000112144,ENSG00000180900,ENSG00000164751,ENSG00000198589,ENSG00000196743,ENSG00000127152,ENSG00000123983,ENSG00000167272,ENSG00000114416,ENSG00000140563,ENSG00000163535,ENSG00000196323,ENSG00000119318,ENSG00000054654,ENSG00000197006,ENSG00000137038,ENSG00000196712,ENSG00000196227,ENSG00000126858,ENSG00000119599,ENSG00000113621,ENSG00000064012,ENSG00000213390,ENSG00000132549,ENSG00000132466,ENSG00000197217,ENSG00000168439,ENSG00000172469,ENSG00000170325,ENSG00000165280,ENSG00000167984,ENSG00000196419,ENSG00000168675,ENSG00000047249,ENSG00000115207,ENSG00000198130,ENSG00000175048,ENSG00000074370,ENSG00000084693,ENSG00000087502,ENSG00000047849,ENSG00000257923,ENSG00000147065,ENSG00000197969,ENSG00000111540,ENSG00000064999,ENSG00000133026,ENSG00000119185,ENSG00000033170,ENSG00000082805,ENSG00000061676,ENSG00000144744,ENSG00000280987,ENSG00000198804,ENSG00000198839,ENSG00000148219,ENSG00000127603,ENSG00000198899,ENSG00000064995,ENSG00000102158,ENSG00000198695,ENSG00000198836,ENSG00000185619,ENSG00000212907,ENSG00000183978,ENSG00000196814,ENSG00000198821,ENSG00000198846,ENSG00000198712,ENSG00000198934,ENSG00000198898,ENSG00000198887,ENSG00000198886,ENSG00000198938,ENSG00000169189,ENSG00000198826,ENSG00000198840,ENSG00000198830,ENSG00000228253,ENSG00000198791,ENSG00000100804,ENSG00000162851,ENSG00000143702,ENSG00000203668,ENSG00000054277,ENSG00000198626,ENSG00000119285,ENSG00000135750,ENSG00000116906,ENSG00000135775,ENSG00000143641,ENSG00000168118,ENSG00000116574,ENSG00000143776,ENSG00000130023,ENSG00000163050,ENSG00000143799,ENSG00000130396,ENSG00000163041,ENSG00000067704,ENSG00000117724,ENSG00000143499,ENSG00000136643,ENSG00000009790,ENSG00000196550,ENSG00000117280,ENSG00000131018,ENSG00000118193,ENSG00000151414,ENSG00000066279,ENSG00000000971,ENSG00000116711,ENSG00000116679,ENSG00000116668,ENSG00000121486,ENSG00000112425,ENSG00000152818,ENSG00000135829,ENSG00000143324,ENSG00000034693,ENSG00000116260,ENSG00000112414,ENSG00000143207,ENSG00000116161,ENSG00000143156,ENSG00000143164,ENSG00000152382,ENSG00000143252,ENSG00000146376,ENSG00000143321,ENSG00000025156,ENSG00000163346,ENSG00000153989,ENSG00000176171,ENSG00000108010,ENSG00000196154,ENSG00000197956,ENSG00000107949,ENSG00000159445,ENSG00000203791,ENSG00000107902,ENSG00000065154,ENSG00000196177,ENSG00000155111,ENSG00000107672,ENSG00000164494,ENSG00000130347,ENSG00000107651,ENSG00000112249,ENSG00000112234,ENSG00000014123,ENSG00000135341,ENSG00000178104,ENSG00000188610,ENSG00000112159,ENSG00000025039,ENSG00000183508,ENSG00000116830,ENSG00000111880,ENSG00000165775,ENSG00000213281,ENSG00000146282,ENSG00000135316,ENSG00000148835,ENSG00000196924,ENSG00000065135,ENSG00000107882,ENSG00000134222,ENSG00000146243,ENSG00000162639,ENSG00000166167,ENSG00000172339,ENSG00000117528,ENSG00000107816,ENSG00000099194,ENSG00000160131,ENSG00000171100,ENSG00000154079,ENSG00000119929,ENSG00000143162,ENSG00000153936,ENSG00000153898,ENSG00000147274,ENSG00000117151,ENSG00000162613,ENSG00000076770,ENSG00000012660,ENSG00000132485,ENSG00000118454,ENSG00000171314,ENSG00000142864,ENSG00000138185,ENSG00000059573,ENSG00000162600,ENSG00000116133,ENSG00000157216,ENSG00000058804,ENSG00000196284,ENSG00000116171,ENSG00000121310,ENSG00000096384,ENSG00000165688,ENSG00000138182,ENSG00000162368,ENSG00000138134,ENSG00000085998,ENSG00000148303,ENSG00000160271,ENSG00000107130,ENSG00000117399,ENSG00000095319,ENSG00000126945,ENSG00000196968,ENSG00000167112,ENSG00000138279,ENSG00000168653,ENSG00000183520,ENSG00000204084,ENSG00000156026,ENSG00000134690,ENSG00000106991,ENSG00000092847,ENSG00000131171,ENSG00000180817,ENSG00000126067,ENSG00000136854,ENSG00000102144,ENSG00000124767,ENSG00000101407,ENSG00000162521,ENSG00000116478,ENSG00000147099,ENSG00000119522,ENSG00000138336,ENSG00000147162,ENSG00000025293,ENSG00000244005,ENSG00000244462,ENSG00000157657,ENSG00000176386,ENSG00000169442,ENSG00000184481,ENSG00000117640,ENSG00000158813,ENSG00000204217,ENSG00000125944,ENSG00000204228,ENSG00000142798,ENSG00000108100,ENSG00000070214,ENSG00000136891,ENSG00000119514,ENSG00000184083,ENSG00000091436,ENSG00000198176,ENSG00000139842,ENSG00000117118,ENSG00000188312,ENSG00000204388,ENSG00000204389,ENSG00000204392,ENSG00000189337,ENSG00000165119,ENSG00000175198,ENSG00000166263,ENSG00000125246,ENSG00000135018,ENSG00000204569,ENSG00000150867,ENSG00000106772,ENSG00000160049,ENSG00000088930,ENSG00000136738,ENSG00000182952,ENSG00000136111,ENSG00000137124,ENSG00000107614,ENSG00000125844,ENSG00000066827,ENSG00000097021,ENSG00000148484,ENSG00000165983,ENSG00000124942,ENSG00000136100,ENSG00000069424,ENSG00000152465,ENSG00000182197,ENSG00000030066,ENSG00000143919,ENSG00000128567,ENSG00000078369,ENSG00000165282,ENSG00000086475,ENSG00000139684,ENSG00000133858,ENSG00000088766,ENSG00000157625,ENSG00000184937,ENSG00000083635,ENSG00000123131,ENSG00000152683,ENSG00000186687,ENSG00000101265,ENSG00000111859,ENSG00000198363,ENSG00000169894,ENSG00000205339,ENSG00000239264,ENSG00000086061,ENSG00000124782,ENSG00000198721,ENSG00000132670,ENSG00000163322,ENSG00000145741,ENSG00000104765,ENSG00000205542,ENSG00000122042,ENSG00000172062,ENSG00000112699,ENSG00000100241,ENSG00000123213,ENSG00000153015,ENSG00000136280,ENSG00000122033,ENSG00000067057,ENSG00000115884,ENSG00000047315,ENSG00000107077,ENSG00000205726,ENSG00000178445,ENSG00000123104,ENSG00000196208,ENSG00000132964,ENSG00000132932,ENSG00000124406,ENSG00000115761,ENSG00000004660,ENSG00000103381,ENSG00000159131,ENSG00000152620,ENSG00000136235,ENSG00000113456,ENSG00000027001,ENSG00000080503,ENSG00000151835,ENSG00000183765,ENSG00000147364,ENSG00000161981,ENSG00000118007,ENSG00000134490,ENSG00000017797,ENSG00000163607,ENSG00000163618,ENSG00000131370,ENSG00000135052,ENSG00000153827,ENSG00000131504,ENSG00000167632,ENSG00000155093,ENSG00000159335,ENSG00000183495,ENSG00000133983,ENSG00000124831,ENSG00000144468,ENSG00000079246,ENSG00000130340,ENSG00000105176,ENSG00000072274,ENSG00000163918,ENSG00000170144,ENSG00000163328,ENSG00000152256,ENSG00000114346,ENSG00000198873,ENSG00000123159,ENSG00000110777,ENSG00000105887,ENSG00000115107,ENSG00000172331,ENSG00000100600,ENSG00000172765,ENSG00000135966,ENSG00000159199,ENSG00000119383,ENSG00000168310,ENSG00000186635,ENSG00000157350,ENSG00000135250,ENSG00000113719,ENSG00000110075,ENSG00000115364,ENSG00000164611,ENSG00000165219,ENSG00000145907,ENSG00000198901,ENSG00000072110,ENSG00000115484,ENSG00000149503,ENSG00000107758,ENSG00000112984,ENSG00000205111,ENSG00000213585,ENSG00000172493,ENSG00000109107,ENSG00000162433,ENSG00000213639,ENSG00000175787,ENSG00000134283,ENSG00000134986,ENSG00000151348,ENSG00000197930,ENSG00000163738,ENSG00000169740,ENSG00000198105,ENSG00000104490,ENSG00000109911,ENSG00000164924,ENSG00000113391,ENSG00000101096,ENSG00000114978,ENSG00000185104,ENSG00000164951,ENSG00000139083,ENSG00000107863,ENSG00000133805,ENSG00000104205,ENSG00000152056,ENSG00000106460,ENSG00000123219,ENSG00000100201,ENSG00000198286,ENSG00000164172,ENSG00000132388,ENSG00000115232,ENSG00000162063,ENSG00000171262,ENSG00000133422,ENSG00000147457,ENSG00000160285,ENSG00000147010,ENSG00000196914,ENSG00000104613,ENSG00000100099,ENSG00000099991,ENSG00000115464,ENSG00000032389,ENSG00000152234,ENSG00000119471,ENSG00000182670,ENSG00000141425,ENSG00000205629,ENSG00000164096,ENSG00000091542,ENSG00000142197,ENSG00000197535,ENSG00000183808,ENSG00000092148,ENSG00000103226,ENSG00000244754,ENSG00000103222,ENSG00000206560,ENSG00000128050,ENSG00000067900,ENSG00000085415,ENSG00000088832,ENSG00000004487,ENSG00000139734,ENSG00000183742,ENSG00000215784,ENSG00000134882,ENSG00000113163,ENSG00000196498,ENSG00000158290,ENSG00000089177,ENSG00000184178,ENSG00000068878,ENSG00000163811,ENSG00000218739,ENSG00000227345,ENSG00000087095,ENSG00000099958,ENSG00000082898,ENSG00000215012,ENSG00000184903,ENSG00000250479,ENSG00000068796,ENSG00000115392,ENSG00000066044,ENSG00000002822,ENSG00000143870,ENSG00000151276,ENSG00000138641,ENSG00000075240,ENSG00000102172,ENSG00000188191,ENSG00000106443,ENSG00000104805,ENSG00000118246,ENSG00000115970,ENSG00000204406,ENSG00000133454,ENSG00000221944,ENSG00000171444,ENSG00000186193,ENSG00000115233,ENSG00000138385,ENSG00000115548,ENSG00000121210,ENSG00000144524,ENSG00000132405,ENSG00000086200,ENSG00000163510,ENSG00000204120,ENSG00000132305,ENSG00000116005,ENSG00000165929,ENSG00000140694,ENSG00000101811,ENSG00000105953,ENSG00000115840,ENSG00000140262,ENSG00000168288,ENSG00000106554,ENSG00000143569,ENSG00000130429,ENSG00000136161,ENSG00000138413,ENSG00000184640,ENSG00000163931,ENSG00000160305,ENSG00000023734,ENSG00000149474,ENSG00000185825,ENSG00000179364,ENSG00000115760,ENSG00000197885,ENSG00000237190,ENSG00000196510,ENSG00000123562,ENSG00000110880,ENSG00000115271,ENSG00000086300,ENSG00000140153,ENSG00000114738,ENSG00000141905,ENSG00000102804,ENSG00000133740,ENSG00000134532,ENSG00000155666,ENSG00000180644,ENSG00000071189,ENSG00000171097,ENSG00000154310,ENSG00000124532,ENSG00000145287,ENSG00000116791,ENSG00000140396,ENSG00000149177,ENSG00000004864,ENSG00000143376,ENSG00000164308,ENSG00000138399,ENSG00000135426,ENSG00000185651,ENSG00000077549,ENSG00000141252,ENSG00000122882,ENSG00000213347,ENSG00000100354,ENSG00000104341,ENSG00000144120,ENSG00000131374,ENSG00000006576,ENSG00000196715,ENSG00000129351,ENSG00000144560,ENSG00000118507,ENSG00000105220,ENSG00000132153,ENSG00000225921,ENSG00000134970,ENSG00000103510,ENSG00000083857,ENSG00000064933,ENSG00000056050,ENSG00000032444,ENSG00000005893,ENSG00000154229,ENSG00000137486,ENSG00000184900,ENSG00000128512,ENSG00000114480,ENSG00000115275,ENSG00000198586,ENSG00000143772,ENSG00000178409,ENSG00000081237,ENSG00000128309,ENSG00000170248,ENSG00000165406,ENSG00000024526,ENSG00000078304,ENSG00000117859,ENSG00000100320,ENSG00000122545,ENSG00000129757,ENSG00000108094,ENSG00000108506,ENSG00000134759,ENSG00000119314,ENSG00000187210,ENSG00000204296,ENSG00000122778,ENSG00000023697,ENSG00000112419,ENSG00000158092,ENSG00000091127,ENSG00000136522,ENSG00000181090,ENSG00000175066,ENSG00000144724,ENSG00000146223,ENSG00000088833,ENSG00000163714,ENSG00000189283,ENSG00000163636,ENSG00000140718,ENSG00000198843,ENSG00000117597,ENSG00000114054,ENSG00000114023,ENSG00000185420,ENSG00000165060,ENSG00000172340,ENSG00000156928,ENSG00000114098,ENSG00000196262,ENSG00000165609,ENSG00000182185,ENSG00000114779,ENSG00000068650,ENSG00000114126,ENSG00000171109,ENSG00000114850,ENSG00000120333,ENSG00000196782,ENSG00000152422,ENSG00000153113,ENSG00000184985,ENSG00000150756,ENSG00000138780,ENSG00000198585,ENSG00000071242,ENSG00000109133,ENSG00000134987,ENSG00000113552,ENSG00000138663,ENSG00000169570,ENSG00000151247,ENSG00000145349,ENSG00000243317,ENSG00000152942,ENSG00000164300,ENSG00000171503,ENSG00000113048,ENSG00000164347,ENSG00000163697,ENSG00000145416,ENSG00000145779,ENSG00000129128,ENSG00000113645,ENSG00000123124,ENSG00000092964,ENSG00000145675,ENSG00000153140,ENSG00000008513,ENSG00000138802,ENSG00000040341,ENSG00000112237,ENSG00000104299,ENSG00000153310,ENSG00000134516,ENSG00000076554,ENSG00000113732,ENSG00000104375,ENSG00000164941,ENSG00000156471,ENSG00000255302,ENSG00000166181,ENSG00000160654,ENSG00000141858,ENSG00000014216,ENSG00000173898,ENSG00000175216,ENSG00000185305,ENSG00000151702,ENSG00000074201,ENSG00000149262,ENSG00000004897,ENSG00000172409,ENSG00000168092,ENSG00000143337,ENSG00000135373,ENSG00000196535,ENSG00000109971,ENSG00000110200,ENSG00000145743,ENSG00000120645,ENSG00000149948,ENSG00000129493,ENSG00000182481,ENSG00000167552,ENSG00000169372,ENSG00000124496,ENSG00000101040,ENSG00000143761,ENSG00000083544,ENSG00000067208,ENSG00000109390,ENSG00000115947,ENSG00000111530,ENSG00000256525,ENSG00000173402,ENSG00000111731,ENSG00000167553,ENSG00000175463,ENSG00000214113,ENSG00000156110,ENSG00000124789,ENSG00000125630,ENSG00000005810,ENSG00000134333,ENSG00000188368,ENSG00000029725,ENSG00000120925,ENSG00000133195,ENSG00000111652,ENSG00000153815,ENSG00000132341,ENSG00000136044,ENSG00000183283,ENSG00000075188,ENSG00000120868,ENSG00000185432,ENSG00000087470,ENSG00000134285,ENSG00000198015,ENSG00000050130,ENSG00000198833,ENSG00000133961,ENSG00000125375,ENSG00000100650,ENSG00000140374,ENSG00000130164,ENSG00000169371,ENSG00000140386,ENSG00000167264,ENSG00000103356,ENSG00000064666,ENSG00000186073,ENSG00000186153,ENSG00000184009,ENSG00000101574,ENSG00000196388,ENSG00000004779,ENSG00000108559,ENSG00000266028,ENSG00000263001,ENSG00000171490,ENSG00000133393,ENSG00000141741,ENSG00000180304,ENSG00000263513,ENSG00000108375,ENSG00000143401,ENSG00000125457,ENSG00000141522,ENSG00000154217,ENSG00000173821,ENSG00000105171,ENSG00000167880,ENSG00000078043,ENSG00000101654,ENSG00000186111,ENSG00000105426,ENSG00000011258,ENSG00000108984,ENSG00000141376,ENSG00000105053,ENSG00000229833,ENSG00000104983,ENSG00000099785,ENSG00000139697,ENSG00000150316,ENSG00000145979,ENSG00000272047,ENSG00000272325,ENSG00000185164,ENSG00000187109,ENSG00000066923,ENSG00000048707,ENSG00000129696,ENSG00000183049,ENSG00000126226,ENSG00000141367,ENSG00000055163,ENSG00000213047,ENSG00000168385,ENSG00000198001,ENSG00000123600,ENSG00000144711,ENSG00000280071,ENSG00000054116,ENSG00000145386,ENSG00000174891,ENSG00000009307,ENSG00000113300,ENSG00000136213,ENSG00000110958,ENSG00000169499,ENSG00000234616,ENSG00000197943,ENSG00000276293,ENSG00000085871,ENSG00000147894,ENSG00000006125,ENSG00000136485,ENSG00000152795,ENSG00000278540,ENSG00000275793,ENSG00000159674,ENSG00000103148,ENSG00000145687,ENSG00000164674,ENSG00000119403,ENSG00000146143,ENSG00000117091,ENSG00000176731,ENSG00000185499,ENSG00000100519,ENSG00000175600,ENSG00000165006,ENSG00000100023,ENSG00000156931,ENSG00000120694,ENSG00000048740,ENSG00000105854,ENSG00000179295,ENSG00000049618,ENSG00000153187,ENSG00000079459,ENSG00000145012,ENSG00000131238,ENSG00000107745,ENSG00000125304,ENSG00000135905,ENSG00000184007,ENSG00000136143,ENSG00000125257,ENSG00000156515,ENSG00000174780,ENSG00000168036,ENSG00000197912,ENSG00000125821,ENSG00000149925,ENSG00000152556,ENSG00000122335,ENSG00000182093,ENSG00000086504,ENSG00000151611,ENSG00000080819,ENSG00000180198,ENSG00000179941,ENSG00000131174,ENSG00000117593,ENSG00000001084,ENSG00000198677,ENSG00000164398,ENSG00000113356,ENSG00000160953,ENSG00000197471,ENSG00000196290,ENSG00000067992,ENSG00000011376,ENSG00000129515,ENSG00000117868,ENSG00000085377,ENSG00000155660,ENSG00000163681,ENSG00000182150,ENSG00000268861,ENSG00000135390,ENSG00000162434,ENSG00000160007,ENSG00000137203,ENSG00000051382
	GO:0043226	Organelle	1734	14017	6.08e-44	M6PR,FKBP4,SKAP2,STARD3NL,QPCTL,RB1CC1,RTN4R,NFE2L3,INPP4A,SLC2A3,HDAC7,ISOC2,TRIB2,AQR,KDM4B,PIGB,TRIP13,VASH1,ST6GAL1,MAP2K5,CDK13,NDUFB4,STRADB,PLOD1,EPDR1,ZW10,RALGAPA2,SPG21,GLG1,G2E3,UNC13D,NDUFB7,TOMM22,NIPSNAP1,CBX7,MYH9,ST13,RBX1,PAPOLA,NID2,SUPT16H,GNPNAT1,AHSA1,SPTLC2,RIN3,APEX1,PABPN1,AURKA,CSNK2A1,AHCY,PIGU,PSMD10,STS,NXT2,RP2,NTHL1,NUTF2,DHODH,OIP5,EIF3E,EMC2,DCTN6,GSR,PLIN3,DBP,RAB3A,SIPA1L3,UBE2D4,MPP6,MEST,GIMAP2,ATE1,UTP18,C1QBP,DDX5,TMEM97,CD38,CTSC,GALNT18,POLR3B,PPM1H,LTA4H,ARHGDIB,NUP107,CNOT2,USP5,CMAS,SAYSD1,ACOT13,FIG4,DNPH1,MTREX,TTC1,ST8SIA4,NUP155,MLH1,EHHADH,GNB4,EIF2AK2,TMSB10,HSPE1,ORC2,SPR,BCL9,WARS2,ATIC,MED28,SOGA1,LDAH,FAM98A,NUDCD1,ELF1,TARDBP,COIL,NCAPH,KALRN,BBS9,ZC3HAV1,EBPL,ATP7B,TTC21B,PEPD,SSR1,KATNAL2,MT2A,MBOAT7,INSIG2,THOC2,ARL2,MLX,TRAP1,ATG14,DLGAP5,CANX,YEATS4,VIL1,HSPB1,PTPN12,LRFN1,SDF2L1,OPN1SW,KNSTRN,LMAN1,VPS35L,RABGAP1L,ARFGEF3,MED17,ACTR3C,XPO7,BST2,ACTN4,TAF4,EIF2S3,ZC3H4,NOL11,WDR44,TNS4,PPP1R1B,SNRPA1,DNAJB1,SMARCC1,NUP210,COQ3,AP3B1,USPL1,PEMT,RFXAP,MACROD1,ACTR3B,IPO8,SBF2,ELP3,CCNB1,DPH6,KATNBL1,LAMTOR5,CABLES1,HILPDA,MDFIC,GDF11,GNS,MRPL44,EIF4E2,COX5B,MRPS9,IGF2BP3,TTYH3,IREB2,RSAD1,SRSF1,ECPAS,SIT1,RIPOR2,SORL1,DCUN1D5,KIF23,ADAM10,KYAT3,DNAJC13,METTL5,WDR12,OSBPL8,RXYLT1,PSMC1,PEBP1,LMNB1,XYLT1,GDE1,NUP133,UBE2K,RSBN1,PPP2R5A,MSMO1,MIB1,AP5M1,IPO5,KIAA0556,HERC2,ARL1,UTP20,KPNA3,SCARB1,UTP6,PSMD11,BLMH,CUX2,VAC14,ANAPC5,GLCE,TUBGCP3,PHF3,ZDHHC2,RBL2,WDR59,MTFR1,DNAJB6,ADNP2,TRAM1,PRR11,COTL1,ERP44,INVS,SLC9A3R1,RAB2A,PRDX1,TIMP2,LGALS3BP,ATRN,CSE1L,EEF2K,SLC27A5,PRKCQ,CAPZA1,PPM1F,P4HA1,VPS26A,ARID3A,MTIF2,TAF1B,PTPN4,CLASP1,LHX4,FAM20B,EIF2AK4,OSBP,GTF3C3,EHBP1,OSGEPL1,ZRANB3,AGPS,NOA1,GFM1,TOP2B,YWHAE,BCHE,CUL3,HDAC4,THRA,NSUN2,CAD,RAB10,ADD1,SCARB2,USO1,ARSB,PDCD6,CEP70,MRPL3,RAB7A,FBXW11,WDR70,CENPE,CASP6,SIL1,HIBADH,NBN,PRKAR2A,SCAP,CPT1A,PRKAR2B,DBF4,ANLN,HNRNPH3,MAPKAP1,SERGEF,IDE,TTLL1,ZCRB1,TMEM117,KLRG1,CPSF6,ESYT1,VPS33A,SORD,SLC27A2,IQGAP1,NUDT7,CBFA2T3,GALNT1,DYM,ERBB2,ZFP14,SSBP4,SOD1,WRAP73,PGD,PLK4,PSMA5,UAP1,HMCN1,S100A11,ATP6V1C2,VPS54,UBXN4,METTL21A,SUMF1,CTDSPL,ABHD10,ENOPH1,CISD2,SPATA5,SKP2,IQGAP2,COMMD10,YIPF5,NHP2,CDKAL1,CCT6A,STAR,MRPS28,LACTB2,FAM120A,ABLIM1,ATM,FADS2,CCT5,DLAT,SEC24D,NGLY1,OXSM,NUBPL,VPS26B,CGNL1,PIGF,NBAS,GUF1,KANSL1L,MGAT5,CAMK4,MBNL1,NIPBL,GMCL1,JADE2,GGPS1,NUBP1,SMARCA5,RANBP2,TRAPPC8,LPCAT1,RPIA,JAZF1,MSI2,UBASH3B,ATP5MC3,APP,TSEN2,FGD5,ACAA2,AGPAT5,GEMIN5,NUP205,SLC26A2,TMBIM4,GNAQ,TYSND1,KAT6B,SASS6,BUB1B,FANCD2,NOMO1,PRKAG2,HMGCR,SMAD6,ACSM3,ATP5PO,CIART,RFX5,HK2,CALM3,SSU72,PKNOX1,MCM3AP,MED27,ANO10,ATP5MF,MED11,CLPB,NEU3,LRP5,AGL,ARPC5,RBMS1,CAPN2,ARL5A,SSR2,PRKCI,THOC7,FYCO1,HSPA4L,SAP30,NAA15,ICE1,HHIP,ABCE1,WDR41,TCERG1,NPM1,GALNT10,COG5,CASD1,RAD21,MED30,SPIDR,DNAAF5,SLC25A32,VIRMA,MYORG,ALDH1A1,WRN,RPUSD4,PRDX3,HPRT1,METTL3,SHLD2,CPSF2,VPS35,COPS2,GNPTAB,RNF169,LEO1,ALG8,ZNF407,CASC4,PPIB,PLK1,ATP23,MRPL16,PDIA3,TPX2,SLC27A4,TBC1D2B,HDHD2,GCN1,CD3D,ANKRD11,DIP2B,SLC25A23,MRPL58,MGMT,MBOAT2,ZNF25,BUB1,CXXC5,LRG1,TRMT61B,IL16,HSPA4,TMED10,PDS5A,BCR,PEX6,CBR4,PPID,ZNF33A,C1GALT1C1,MPLKIP,FASN,MAGI3,CTNNA1,NUDCD2,ATP6V1E2,HS1BP3,STX8,NLGN2,IBTK,CHST11,SF3B3,SYNPO2,NUDT6,PAM,ITPR1,YWHAG,TBCA,SEC23A,KIF5B,BPTF,PDHB,RPTOR,DST,WDR3,MLKL,HLTF,B4GAT1,USP48,VPS41,PSMD1,HCFC1,TERT,XXYLT1,SLCO4C1,SLC16A13,MIS18BP1,TBC1D16,ALG10B,PSMD2,MLC1,DDX23,VEGFB,ATP8B3,PPP2R1B,C12orf66,CCDC85B,RBM14,CTBP2,GRK2,RNF26,ARV1,CAMKK2,IFT80,NIPSNAP2,SNX14,EXD2,HNRNPD,PRKDC,UBA6,PFAS,KHDRBS1,PDS5B,CD46,TSFM,BICRAL,KLHDC3,PAK2,GPR88,DDX10,MCM9,ALDH5A1,MBLAC2,MAGEF1,TMEM102,OSBPL3,DIS3L2,CSTF3,UBE2N,SCD5,FARS2,ZNF609,LPCAT4,UBASH3A,TCP1,APOL1,WASHC5,NCL,BCKDHB,CRLF3,GCSH,RCN2,ITFG1,B3GNTL1,LYPLA1,DIPK2A,OSBPL1A,NPEPPS,TUBD1,CALR,SPAST,ME2,TALDO1,STRBP,DIAPH2,GEMIN4,TMTC2,ZMYM3,ACOT4,SPAG5,PDIA5,FAM210A,UBE2O,CRTAP,ACAP2,MYO1D,PPP2R1A,GSK3B,NCAPD2,HADHB,AP3S1,WDR33,PARL,C11orf71,CARM1,MRE11,PSMG2,COX14,LARP4B,DHRS4,SLC25A20,TACC3,KDM3B,CUL1,AP2A2,INTS5,PAWR,PIF1,CDCA2,RIOX2,TASOR2,NRROS,SELENOF,TRAK1,LIN9,CREB3L2,IGLL1,COPB2,COA5,IFITM1,FANCF,C11orf54,MORF4L1,TEX19,IKZF1,TBX1,CARMIL1,SNX20,MFSD10,ATP11C,FUT10,UQCR10,BACE2,PHF7,GNG2,ZMIZ1,ERCC6L,ARID2,HPDL,GHRL,ANKRD37,HSP90AA1,SF3B1,CHP1,AP1S1,CBX3,EIF5A,LARP1,ST6GALNAC4,LIMK1,DHX15,TUBA1B,PLS1,CENPA,TDP1,LIPA,HDHD5,ELAC2,SINHCAF,PPP2R5E,TARS3,ZBTB16,SKAP1,PUM2,MTDH,APOL4,UBA1,MGAT4B,UGP2,TUBB,ANAPC1,DFFB,THUMPD3,ARL4C,ACSL4,LBR,HSPD1,CORO1B,CAPRIN1,ERMP1,ZNF395,TRIM24,MAPT,GTF2F2,OSTF1,CERKL,PTK2,TMEM230,SEPTIN6,TCAIM,THYN1,PPP1CC,SOX18,HNRNPA1,SLC25A15,NRF1,UBE4B,PUS7L,LAMTOR4,FOXN3,SEC24C,BABAM2,USP7,PRRC2C,MCCC2,ATR,TMTC4,PPA2,ESR2,TRIM14,MBTPS1,FCF1,LIN28B,PROZ,PTMA,CCNG1,NF2,INSIG1,CRTC1,FBLN5,SHANK2,EPB41,MGAT3,NDRG3,SAMM50,ATP7A,DLG1,MTMR2,ALDH3A2,TSPOAP1,DUSP9,LYAR,RPL36AL,ANXA2,NRDE2,KIAA0586,ATG7,ZBTB45,THRAP3,FYN,HNRNPA2B1,SND1,GABPA,C6orf120,LARGE1,HTT,GPBP1L1,MINK1,THSD4,ZNF512,TBCD,TASOR,SLC17A5,MLH3,SREBF1,SVIL,GTF2E2,STK39,MYO9A,ADD3,PSMD12,NPAS3,RAC1,GTF3C1,CDC16,SPRED2,ACOX3,RPS26,MAN1A2,DYNC1H1,SON,PEX14,HVCN1,PIK3R4,SPTBN1,BICD2,SASH3,IGF2R,ICK,SCRIB,PEX2,LRBA,GM2A,BCL11B,ACSL3,POP5,FXR1,MCTP2,SGO2,ZBTB44,RAD23B,SYNE2,METTL9,DMAC1,NF1,FAM217B,RHOT1,DCAF4,TXNDC15,CASP8,ARHGAP19,VPS13B,ANKRD17,ENTPD4,STIP1,MANEA,PRDM10,VCP,NLRC3,XRCC6,LDLRAD4,ATP6V1H,GTF3C2,HIBCH,ZDHHC14,ATP2A3,AGBL5,ERGIC2,MAP4,CUX1,MSN,VPS13A,RAB5B,ANKS1A,MYH10,ITGB1BP1,FUT8,ERC1,NCKAP1,UBA3,MATR3-2,MT-CO1,ZNF277,ASTN2,MACF1,MT-ATP6,TAF11,MAGT1,MT-ND6,OPA1,PCGF3,MT-ND4L,COA3,MVB12B,CD247,TOX,MT-CO2,MAGEE1,CAPZA2,SMC5,MT-ND4,MT-CO3,NSMCE1,ARHGAP11A,MT-ND3,HMGN2,MT-ATP8,CNOT7,PSMB5,TFB2M,CEP170,CHML,OPN3,RYR2,HEATR1,KCNK1,GNPAT,COG2,GALNT2,RAB4A,RHOU,CDC42BPA,ERMARD,COQ8A,PARP1,AFDN,H3-3A,IARS2,CENPF,SMYD2,RPS6KC1,TRAF3IP3,FAM72A,RAB29,SYNE1,NAV1,KIF14,NEK7,ASPM,CFH,PLA2G4A,IVNS1ABP,SWT1,TRMT1L,EPM2A,UTRN,DHX9,XPR1,PEX3,QSOX1,ADGRG6,COP1,CACYBP,NME7,DCAF6,RCSD1,TADA1,SDHC,ARHGAP18,HDGF,HSF2,PBXIP1,NUS1,BNIP3,GLRX3,S100A4,S100A6,BCCIP,THEM4,EEF1AKMT2,LHPP,OAT,ACADSB,CDK19,NSMCE4A,PDSS2,RTN4IP1,SEC23IP,ASCC3,FBXL4,UFL1,MAP3K7,PDE4DIP,FAM72B,MDN1,RRAGD,TENT5C,TTF2,RNGTT,FUNDC2,MPP1,NRAS,RARS2,SYNCRIP,TAF5,FLNA,GNAI3,SUFU,PSRC1,IRAK1BP1,HENMT1,BTRC,ALG14,ABCD3,LZTS2,SCD,VMA21,MTM1,SDHAF4,CUTC,CREG1,HS2ST1,MCOLN2,RBMX,CTBS,BAG2,FUBP1,MBNL3,ELOVL5,ZRANB2,ANKRD13C,PGAM1,SERBP1,ENTPD1,ALDH18A1,OMA1,DHCR24,SSBP3,NDC1,SUPT3H,SCP2,ECHDC2,HSP90AB1,PMPCA,KIF20B,CMPK1,STAMBPL1,POMGNT1,RPL7A,RALGDS,NCS1,CDC20,NUP188,RIMS3,HNRNPH2,FUT11,TRUB2,ANXA7,NDUFS5,UTP11,INPP5B,MCU,CDCA8,ENG,AGO1,SH3BGRL,PPA1,PSMB2,STXBP1,PGK1,GLO1,TTI1,RBBP4,HDAC1,HDAC8,DENND1A,TET1,OGT,PHF20,NFS1,RBM12,ZNF618,CDC26,CD52,FOXO4,MTFR1L,EDA,BMPR2,HNRNPR,HSD17B8,HSPG2,CCNY,SLC44A1,TEX10,GALNT12,FAM120C,MAP3K20,TFDP1,CUL4A,SDHB,CENPP,HSPA1B,HSPA1A,LSM2,KAZN,HNRNPK,PCCA,STXBP4,CLYBL,UBQLN1,PPP1R10,PIP4K2A,PRUNE2,DFFA,XRN2,STAM,HMGN4,TBC1D4,ALDH1B1,TRDMT1,RRBP1,ZFAT,ACOT7,RSU1,PTER,AHNAK,VPS36,KCNAB2,NMT2,EXT1,NUP160,CAMKMT,PODXL,GNB1,PIGO,SEPHS1,ESD,ZFC3H1,CRLS1,TAB3,WT1,NUFIP1,PRDX4,SLC30A6,LYRM7,RASSF2,NEDD9,ASPH,MUC3A,IPO7,TXNDC5,DNAJA1,RREB1,ECI2,PTPRA,ABRAXAS1,HAUS6,BTF3,BNIP3L,TMSB4X,UBL3,SMN1,GMDS,SBF1,NLN,CWC27,CCM2,MTIF3,PFKP,SDC1,POLR2B,KDM4C,ITSN1,GLDC,ITPR2,GREB1,TEC,CDK8,ATP8A2,ATP8A1,NOL10,CAMKK1,CPPED1,GART,NADK2,GPNMB,RAD1,MIPEP,SMARCA2,SACS,CHEK2,FBXO25,SNRNP25,STAG1,TMEM241,RALBP1,GTPBP8,CADPS,SH3BP5,GOLM1,TRIP12,DIAPH1,TRAPPC9,PTPRN2,PTMS,EP400,COX16,LRRFIP1,RHBDD1,XRCC5,SNX9,URI1,TFRC,RFC4,HNRNPA3,GPR155,PDK1,ECT2,RIC8B,GRK5,EVL,GIPC1,POU2AF1,MTPN,CUL5,STEAP3,BPGM,LGMN,TMCC1,TGFBRAP1,ATP5MC1,PTPA,IRF2,ARAP1,ST3GAL2,SRPK2,ERGIC1,PPP6R3,MRPL19,HMMR,PTTG1,GAPVD1,G3BP1,PRC1,ACTN1,CCT4,KRIT1,KRT80,INCENP,PPP3CB,KIF20A,CDKL4,VDAC1,AFF1,ALDOC,AK4,PPP1CB,ZNF169,PPHLN1,NREP,EXT2,ERO1A,MTHFD2L,ZNF32,MPRIP,ZNF248,NCALD,ELP4,YWHAZ,FAM172A,NFATC2,MOB1A,FAF1,PDP1,ETV6,ARHGAP21,IPP,AMPD3,SGK3,AP1S3,TMEM106B,CENPK,DDX17,CARD11,MOCS2,UBE2G1,ITGA4,CCNF,FAM98B,MORC2,CHMP7,LSS,SH3KBP1,ARHGEF12,INTS10,HPS4,CABIN1,USP34,EIPR1,ATP5F1A,HSDL2,TTC3,RPRD1A,LCMT1,C4orf3,ALKBH5,DOP1B,MYO5A,RBM12B,HECTD1,NOMO3,N4BP2L2,ABCC1,ANKRD28,PAICS,ROCK1,SEH1L,FKBP1A,KDM1A,DIAPH3,MACC1,FAM72D,UBAC2,CERT1,NCOR2,CUL4B,KIF16B,SCFD2,PSME4,WDR43,CEBPZOS,PARG,PARVB,NLK,SOS1,DERL3,XPO1,RTL10,IMMP2L,CHCHD10,KIF2A,FANCL,ELAVL1,MAD1L1,PDIA6,MAGI1,GPSM2,KIF26B,HERC3,GRAMD4,SMS,PRKAR1B,PHF14,NUCB1,FASTKD2,THADA,MBD5,MYO18B,TIGD1,MCC,SAPCD2,PSMD14,SSB,KDM3A,TMEM131L,COPS7B,TBC1D14,IPO11,CWC22,GIGYF2,IMMT,PCYOX1,TC2N,PARN,CSTF2,OGDH,SLC25A12,TCF12,MMADHC,CHCHD3,UBAP2L,ARPC1B,RCBTB2,IDH1,SLC4A7,SEPTIN9,TKT,DIP2A,STRAP,KAT14,BCAP31,PACS2,BIRC6,NKIRAS1,CDKN2AIPNL,ANAPC7,MORF4L2,CORO1C,GCA,SNX10,WDR20,MAPKAPK3,NFIC,TSC22D1,E2F5,SOX5,KDM8,PRF1,SNX13,KYAT1,TNIK,MRS2,PLAC8,CRYZ,NCOA2,PTPRJ,SLC25A13,SNX27,ERAP2,FASTKD1,TESPA1,UBE2L3,CAPZB,VPS53,ECD,MXD3,TNRC6B,LAPTM4B,TMEM177,TBC1D5,PHTF2,VKORC1L1,ILF3,VGLL4,AKAP7,INPP5D,PHLDB2,GPI,DHX30,NOL7,TMED7,KAT8,FAT1,PMS1,HPF1,PNPLA6,LAMP2,PRKCA,ARRB1,SUMO3,DOCK4,GBE1,MOGS,TLK1,ITPKB,BEND3,PTPRC,MPST,PDCD6IP,MARCHF8,DEPDC1,PPP2R5C,OSBPL9,RBFOX2,SEPTIN7,CDKN1C,CUL2,INTS2,ELP2,PTBP3,GCNT1,TSBP1,KIAA1549,DERA,PHACTR2,EIF2A,NCK1,PUS7,MRPL47,GPHN,EHMT1,GK5,PTPRG,RPL7L1,NSFL1C,U2SURP,FHIT,PSMD6,FTO,SELENOT,UTP25,PCCB,FAM162A,SMYD3,FXN,SUCLG2,MALSU1,ARMC8,PPIA,NUDT5,RAD51B,ABHD14B,ATP11A,TFDP2,MFN1,SSR3,MRPS14,MAML3,XRCC4,CAST,SORCS2,ATPSCKMT,GSTCD,NUDT16,RPS6KA2,TMEM33,WDR36,GNPDA1,COPS4,DTWD2,EIF4E,CAMK2D,STMP1,RAD17,SERINC5,ETFDH,MRPS27,GFM2,APBB2,MARCHF1,CDC42SE2,TNFAIP8,SPCS3,WWC1,WWP1,DPYSL2,PIK3R1,CETN3,ST3GAL1,SEC24B,STAU2,CCNC,INTS9,FAM49B,DOCK2,TPD52,ATP6V0E1,STK3,INTS8,PTDSS1,EID1,API5,CD3G,SAMD1,CAPN1,SPTBN2,CKAP5,ARL15,FLI1,CLNS1A,INTS4,CDC27,CLP1,PAFAH1B2,TOR1AIP1,EHF,MYO18A,HSPA8,ANAPC15,FBXL17,IQSEC3,HMGA2,HEATR5A,KPNA2,TUBA1A,CRADD,TRERF1,ZMYND8,ARF1,TDRD3,EVI5,NDUFC1,ORC4,CAND1,POLG2,DAG1,C2CD5,TUBA1C,TBC1D10C,LYRM4,ADK,NUP153,POLR1B,MYCBP2,FRY,LDHA,PRR19,RABEP1,RNF170,SLC39A11,COPS7A,CMIP,RAN,LSM14A,APPL2,DAZAP2,NUP37,APAF1,METTL7A,DNM1L,TWF1,FKBP11,MRPL42,JKAMP,UBE2J1,NUMB,DMAC2L,SRSF5,ETFA,TLN2,LDLR,SNUPN,SCAPER,DUS2,EARS2,CNN2,C15orf41,WWOX,ACTG1,METTL4,INCA1,NDUFAB1,NUP88,SRGAP2,GTF2I,RSL1D1,FOPNL,MIEN1,OAZ2,FAM72C,RNF43,ANP32E,MIF4GD,ARHGDIA,PITPNC1,RNF213,POP4,EVPL,PIAS2,RNMT,PIP5K1C,PTPRS,MBTD1,MAP2K6,BCAS3,VRK3,PET100,CCDC61,MARCHF2,SBNO1,CWC15,TBC1D7,GTF2H5,NUDT3,NOMO2,NAP1L1,STAG3,VPS13D,TTI2,CAMK1D,PCID2,CLTC,CYFIP2,DENND1B,SEPTIN2,IRAK4,METTL8,IQSEC1,GATD3B,TUBGCP5,TRAPPC3,GAS2L1,CCNA2,FAM83D,RSRC1,CSDE1,CNOT6,CHST12,PTGES3,PLEKHA2,MAP7,JRK,PLCG2,PIP4K2B,MGST2,C9orf72,AP2B1,DCAF7,HNRNPDL,ACACA,RIMBP3,SPON2,NPRL3,SSBP2,SYTL3,PHF19,PRIM2,CD48,RBIS,MUC1,PSMC6,FARP1,SUGCT,UBAP1,PPIL2,VPS8,HSPH1,CELF2,PON2,PTPN11,ARID1B,HNRNPU,FDFT1,LPP,PPT1,MICU1,TM9SF2,DOCK10,PTP4A2,SUCLA2,MYO1F,ABCC4,HK1,SRP72,CTNNB1,SPG7,DTD1,ALDOA,PFKM,SERAC1,GET1,MRPL28,MMAA,CPOX,RCC1,BBS10,COX7B,DARS2,GCLC,TTC37,ACSL6,POLR3G,PWWP3A,SPN,NIF3L1,PDK3,LARS2,SNX6,ESYT2,PREP,PDIA4,SLMAP,ERCC6L2,ARHGEF18-2,ATP5MC2,JAK1,ARHGAP35,TFAP2A,PIK3CB	ENSG00000003056,ENSG00000004478,ENSG00000005020,ENSG00000010270,ENSG00000011478,ENSG00000023287,ENSG00000040608,ENSG00000050344,ENSG00000040933,ENSG00000059804,ENSG00000061273,ENSG00000063241,ENSG00000071575,ENSG00000021776,ENSG00000127663,ENSG00000069943,ENSG00000071539,ENSG00000071246,ENSG00000073849,ENSG00000137764,ENSG00000065883,ENSG00000065518,ENSG00000082146,ENSG00000083444,ENSG00000086289,ENSG00000086827,ENSG00000188559,ENSG00000090487,ENSG00000090863,ENSG00000092140,ENSG00000092929,ENSG00000099795,ENSG00000100216,ENSG00000184117,ENSG00000100307,ENSG00000100345,ENSG00000100380,ENSG00000100387,ENSG00000090060,ENSG00000087303,ENSG00000092201,ENSG00000100522,ENSG00000100591,ENSG00000100596,ENSG00000100599,ENSG00000100823,ENSG00000100836,ENSG00000087586,ENSG00000101266,ENSG00000101444,ENSG00000101464,ENSG00000101843,ENSG00000101846,ENSG00000101888,ENSG00000102218,ENSG00000065057,ENSG00000102898,ENSG00000102967,ENSG00000104147,ENSG00000104408,ENSG00000104412,ENSG00000104671,ENSG00000104687,ENSG00000105355,ENSG00000105516,ENSG00000105649,ENSG00000105738,ENSG00000078967,ENSG00000105926,ENSG00000106484,ENSG00000106560,ENSG00000107669,ENSG00000011260,ENSG00000108561,ENSG00000108654,ENSG00000109084,ENSG00000004468,ENSG00000109861,ENSG00000110328,ENSG00000013503,ENSG00000111110,ENSG00000111144,ENSG00000111348,ENSG00000111581,ENSG00000111596,ENSG00000111667,ENSG00000111726,ENSG00000112167,ENSG00000112304,ENSG00000112367,ENSG00000112667,ENSG00000039123,ENSG00000113312,ENSG00000113532,ENSG00000113569,ENSG00000076242,ENSG00000113790,ENSG00000114450,ENSG00000055332,ENSG00000034510,ENSG00000115541,ENSG00000115942,ENSG00000116096,ENSG00000116128,ENSG00000116874,ENSG00000138363,ENSG00000118579,ENSG00000149639,ENSG00000118961,ENSG00000119812,ENSG00000120526,ENSG00000120690,ENSG00000120948,ENSG00000121058,ENSG00000121152,ENSG00000160145,ENSG00000122507,ENSG00000105939,ENSG00000123179,ENSG00000123191,ENSG00000123607,ENSG00000124299,ENSG00000124783,ENSG00000167216,ENSG00000125148,ENSG00000125505,ENSG00000125629,ENSG00000125676,ENSG00000213465,ENSG00000108788,ENSG00000126602,ENSG00000126775,ENSG00000126787,ENSG00000127022,ENSG00000127337,ENSG00000127831,ENSG00000106211,ENSG00000127947,ENSG00000128011,ENSG00000128228,ENSG00000128617,ENSG00000128944,ENSG00000074695,ENSG00000103544,ENSG00000152061,ENSG00000112379,ENSG00000042429,ENSG00000106526,ENSG00000130227,ENSG00000130303,ENSG00000130402,ENSG00000130699,ENSG00000130741,ENSG00000130749,ENSG00000130935,ENSG00000131725,ENSG00000131746,ENSG00000131771,ENSG00000131876,ENSG00000132002,ENSG00000173473,ENSG00000132182,ENSG00000132423,ENSG00000132842,ENSG00000132952,ENSG00000133027,ENSG00000133111,ENSG00000133315,ENSG00000133627,ENSG00000133704,ENSG00000133812,ENSG00000134014,ENSG00000134057,ENSG00000134146,ENSG00000134152,ENSG00000134248,ENSG00000134508,ENSG00000135245,ENSG00000135272,ENSG00000135414,ENSG00000135677,ENSG00000135900,ENSG00000135930,ENSG00000135940,ENSG00000135972,ENSG00000136231,ENSG00000136295,ENSG00000136381,ENSG00000136444,ENSG00000136450,ENSG00000136813,ENSG00000137078,ENSG00000111913,ENSG00000137642,ENSG00000137692,ENSG00000137807,ENSG00000137845,ENSG00000137944,ENSG00000138246,ENSG00000138382,ENSG00000138442,ENSG00000091039,ENSG00000118600,ENSG00000100764,ENSG00000089220,ENSG00000113368,ENSG00000103489,ENSG00000006007,ENSG00000069248,ENSG00000078140,ENSG00000081019,ENSG00000066027,ENSG00000052802,ENSG00000101752,ENSG00000053770,ENSG00000065150,ENSG00000047578,ENSG00000128731,ENSG00000120805,ENSG00000120800,ENSG00000102753,ENSG00000073060,ENSG00000108651,ENSG00000108671,ENSG00000108578,ENSG00000111249,ENSG00000103043,ENSG00000089053,ENSG00000138604,ENSG00000126216,ENSG00000118482,ENSG00000104219,ENSG00000103479,ENSG00000103091,ENSG00000066855,ENSG00000105993,ENSG00000101544,ENSG00000067167,ENSG00000068489,ENSG00000103187,ENSG00000023318,ENSG00000119509,ENSG00000109062,ENSG00000104388,ENSG00000117450,ENSG00000035862,ENSG00000108679,ENSG00000088812,ENSG00000124207,ENSG00000103319,ENSG00000083807,ENSG00000065675,ENSG00000116489,ENSG00000100034,ENSG00000122884,ENSG00000122958,ENSG00000116017,ENSG00000085760,ENSG00000115750,ENSG00000088179,ENSG00000074054,ENSG00000121454,ENSG00000116199,ENSG00000128829,ENSG00000110048,ENSG00000119041,ENSG00000115504,ENSG00000128694,ENSG00000121988,ENSG00000018510,ENSG00000084092,ENSG00000168827,ENSG00000077097,ENSG00000108953,ENSG00000114200,ENSG00000036257,ENSG00000068024,ENSG00000126351,ENSG00000037474,ENSG00000084774,ENSG00000084733,ENSG00000087274,ENSG00000138760,ENSG00000138768,ENSG00000113273,ENSG00000249915,ENSG00000114107,ENSG00000114686,ENSG00000075785,ENSG00000072803,ENSG00000082068,ENSG00000138778,ENSG00000138794,ENSG00000120725,ENSG00000106049,ENSG00000104320,ENSG00000114302,ENSG00000114650,ENSG00000110090,ENSG00000005249,ENSG00000006634,ENSG00000011426,ENSG00000096746,ENSG00000119487,ENSG00000129158,ENSG00000119912,ENSG00000100271,ENSG00000139168,ENSG00000139173,ENSG00000139187,ENSG00000111605,ENSG00000139641,ENSG00000139719,ENSG00000140263,ENSG00000140284,ENSG00000140575,ENSG00000140876,ENSG00000129993,ENSG00000141429,ENSG00000141627,ENSG00000141736,ENSG00000142065,ENSG00000130511,ENSG00000142168,ENSG00000116213,ENSG00000142657,ENSG00000142731,ENSG00000143106,ENSG00000117143,ENSG00000143341,ENSG00000163191,ENSG00000143882,ENSG00000143952,ENSG00000144224,ENSG00000144401,ENSG00000144455,ENSG00000144677,ENSG00000144827,ENSG00000145293,ENSG00000145354,ENSG00000145375,ENSG00000145604,ENSG00000145703,ENSG00000145781,ENSG00000145817,ENSG00000145912,ENSG00000145996,ENSG00000146731,ENSG00000147465,ENSG00000147586,ENSG00000147592,ENSG00000048828,ENSG00000099204,ENSG00000149311,ENSG00000134824,ENSG00000150753,ENSG00000150768,ENSG00000150961,ENSG00000151092,ENSG00000151093,ENSG00000151413,ENSG00000151502,ENSG00000128849,ENSG00000151665,ENSG00000151779,ENSG00000151806,ENSG00000144445,ENSG00000152127,ENSG00000152495,ENSG00000152601,ENSG00000164190,ENSG00000087338,ENSG00000043143,ENSG00000152904,ENSG00000103274,ENSG00000153147,ENSG00000153201,ENSG00000153339,ENSG00000153395,ENSG00000153574,ENSG00000153814,ENSG00000153944,ENSG00000154127,ENSG00000154518,ENSG00000142192,ENSG00000154743,ENSG00000154783,ENSG00000167315,ENSG00000155189,ENSG00000082516,ENSG00000155561,ENSG00000155850,ENSG00000155957,ENSG00000156052,ENSG00000156521,ENSG00000156650,ENSG00000156876,ENSG00000156970,ENSG00000144554,ENSG00000103512,ENSG00000106617,ENSG00000113161,ENSG00000137834,ENSG00000005187,ENSG00000241837,ENSG00000159208,ENSG00000143390,ENSG00000159399,ENSG00000160014,ENSG00000160075,ENSG00000160199,ENSG00000160294,ENSG00000160563,ENSG00000160746,ENSG00000241468,ENSG00000161920,ENSG00000162129,ENSG00000162139,ENSG00000162337,ENSG00000162688,ENSG00000162704,ENSG00000153250,ENSG00000162909,ENSG00000162980,ENSG00000163479,ENSG00000163558,ENSG00000163634,ENSG00000163820,ENSG00000164070,ENSG00000164105,ENSG00000164134,ENSG00000164151,ENSG00000164161,ENSG00000164163,ENSG00000164253,ENSG00000113649,ENSG00000181163,ENSG00000164574,ENSG00000164597,ENSG00000127995,ENSG00000164754,ENSG00000164758,ENSG00000164808,ENSG00000164818,ENSG00000164933,ENSG00000164944,ENSG00000164976,ENSG00000165092,ENSG00000165392,ENSG00000165526,ENSG00000165672,ENSG00000165704,ENSG00000165819,ENSG00000122376,ENSG00000165934,ENSG00000069329,ENSG00000166200,ENSG00000111670,ENSG00000166439,ENSG00000166477,ENSG00000159063,ENSG00000215421,ENSG00000166734,ENSG00000166794,ENSG00000166851,ENSG00000166896,ENSG00000166902,ENSG00000167004,ENSG00000088325,ENSG00000167114,ENSG00000167202,ENSG00000167220,ENSG00000089154,ENSG00000167286,ENSG00000167522,ENSG00000066084,ENSG00000125648,ENSG00000167862,ENSG00000170430,ENSG00000143797,ENSG00000175395,ENSG00000169679,ENSG00000171604,ENSG00000171236,ENSG00000171103,ENSG00000172349,ENSG00000170606,ENSG00000170348,ENSG00000121892,ENSG00000186716,ENSG00000124587,ENSG00000145439,ENSG00000171497,ENSG00000189180,ENSG00000171155,ENSG00000168303,ENSG00000169710,ENSG00000081026,ENSG00000044115,ENSG00000170584,ENSG00000250565,ENSG00000118960,ENSG00000170310,ENSG00000169992,ENSG00000005700,ENSG00000171310,ENSG00000189091,ENSG00000172403,ENSG00000170917,ENSG00000145730,ENSG00000150995,ENSG00000170027,ENSG00000171530,ENSG00000100934,ENSG00000170759,ENSG00000171634,ENSG00000168291,ENSG00000141564,ENSG00000151914,ENSG00000065183,ENSG00000168404,ENSG00000071794,ENSG00000174684,ENSG00000090686,ENSG00000006715,ENSG00000173692,ENSG00000172534,ENSG00000164362,ENSG00000173950,ENSG00000173930,ENSG00000174327,ENSG00000129534,ENSG00000167291,ENSG00000175548,ENSG00000175166,ENSG00000100427,ENSG00000174243,ENSG00000173511,ENSG00000130270,ENSG00000137713,ENSG00000174206,ENSG00000175602,ENSG00000239306,ENSG00000175029,ENSG00000173020,ENSG00000173456,ENSG00000173409,ENSG00000110931,ENSG00000068885,ENSG00000146729,ENSG00000135317,ENSG00000081177,ENSG00000138668,ENSG00000253729,ENSG00000033178,ENSG00000178921,ENSG00000121774,ENSG00000083642,ENSG00000117335,ENSG00000123297,ENSG00000112624,ENSG00000124702,ENSG00000180370,ENSG00000181656,ENSG00000178105,ENSG00000111877,ENSG00000112294,ENSG00000176055,ENSG00000177383,ENSG00000181284,ENSG00000070882,ENSG00000144535,ENSG00000176102,ENSG00000177889,ENSG00000145284,ENSG00000145982,ENSG00000180357,ENSG00000176454,ENSG00000160185,ENSG00000120438,ENSG00000100342,ENSG00000164961,ENSG00000115053,ENSG00000083123,ENSG00000176390,ENSG00000140905,ENSG00000117906,ENSG00000129636,ENSG00000175711,ENSG00000120992,ENSG00000181744,ENSG00000141447,ENSG00000141279,ENSG00000108423,ENSG00000179218,ENSG00000021574,ENSG00000082212,ENSG00000177156,ENSG00000165209,ENSG00000147202,ENSG00000179409,ENSG00000179104,ENSG00000147130,ENSG00000177465,ENSG00000076382,ENSG00000065485,ENSG00000177150,ENSG00000175931,ENSG00000170275,ENSG00000114331,ENSG00000176658,ENSG00000105568,ENSG00000082701,ENSG00000010292,ENSG00000138029,ENSG00000177879,ENSG00000136709,ENSG00000175193,ENSG00000180425,ENSG00000142453,ENSG00000020922,ENSG00000128789,ENSG00000178449,ENSG00000107929,ENSG00000157326,ENSG00000178537,ENSG00000013810,ENSG00000120733,ENSG00000055130,ENSG00000183020,ENSG00000185085,ENSG00000177425,ENSG00000140451,ENSG00000184661,ENSG00000170854,ENSG00000108021,ENSG00000174004,ENSG00000183291,ENSG00000182606,ENSG00000183814,ENSG00000182158,ENSG00000128322,ENSG00000184432,ENSG00000183513,ENSG00000185885,ENSG00000183161,ENSG00000182919,ENSG00000185787,ENSG00000182459,ENSG00000185811,ENSG00000184058,ENSG00000079691,ENSG00000167208,ENSG00000109736,ENSG00000101974,ENSG00000172728,ENSG00000184076,ENSG00000182240,ENSG00000010318,ENSG00000186469,ENSG00000108175,ENSG00000186871,ENSG00000189079,ENSG00000186603,ENSG00000157017,ENSG00000186352,ENSG00000080824,ENSG00000115524,ENSG00000187446,ENSG00000106367,ENSG00000122565,ENSG00000132507,ENSG00000155506,ENSG00000136840,ENSG00000106683,ENSG00000109606,ENSG00000123416,ENSG00000120756,ENSG00000115163,ENSG00000042088,ENSG00000107798,ENSG00000069998,ENSG00000006744,ENSG00000139146,ENSG00000154001,ENSG00000185418,ENSG00000109906,ENSG00000141293,ENSG00000055917,ENSG00000147649,ENSG00000100336,ENSG00000130985,ENSG00000161013,ENSG00000169764,ENSG00000196230,ENSG00000153107,ENSG00000169598,ENSG00000134077,ENSG00000188042,ENSG00000068366,ENSG00000143815,ENSG00000144381,ENSG00000172725,ENSG00000135387,ENSG00000099219,ENSG00000186918,ENSG00000122779,ENSG00000186868,ENSG00000188342,ENSG00000134996,ENSG00000188452,ENSG00000169398,ENSG00000089063,ENSG00000125354,ENSG00000179152,ENSG00000151500,ENSG00000186298,ENSG00000203883,ENSG00000135486,ENSG00000102743,ENSG00000106459,ENSG00000130939,ENSG00000129317,ENSG00000188186,ENSG00000053254,ENSG00000176986,ENSG00000158019,ENSG00000187555,ENSG00000117523,ENSG00000131844,ENSG00000175054,ENSG00000125247,ENSG00000138777,ENSG00000140009,ENSG00000106785,ENSG00000140943,ENSG00000119616,ENSG00000187772,ENSG00000126231,ENSG00000187514,ENSG00000113328,ENSG00000186575,ENSG00000186480,ENSG00000105662,ENSG00000140092,ENSG00000162105,ENSG00000159023,ENSG00000128268,ENSG00000101079,ENSG00000100347,ENSG00000165240,ENSG00000075711,ENSG00000087053,ENSG00000072210,ENSG00000005379,ENSG00000130829,ENSG00000145220,ENSG00000165502,ENSG00000182718,ENSG00000119720,ENSG00000100578,ENSG00000197548,ENSG00000119574,ENSG00000054118,ENSG00000010810,ENSG00000122566,ENSG00000197157,ENSG00000154727,ENSG00000185127,ENSG00000133424,ENSG00000197386,ENSG00000159592,ENSG00000141503,ENSG00000187720,ENSG00000243943,ENSG00000141556,ENSG00000163946,ENSG00000119899,ENSG00000119684,ENSG00000072310,ENSG00000197321,ENSG00000197265,ENSG00000198648,ENSG00000066933,ENSG00000148700,ENSG00000197170,ENSG00000151322,ENSG00000136238,ENSG00000077235,ENSG00000130177,ENSG00000198369,ENSG00000087008,ENSG00000197728,ENSG00000198162,ENSG00000197102,ENSG00000159140,ENSG00000142655,ENSG00000122986,ENSG00000196455,ENSG00000115306,ENSG00000185963,ENSG00000122122,ENSG00000197081,ENSG00000112144,ENSG00000180900,ENSG00000164751,ENSG00000198589,ENSG00000196743,ENSG00000127152,ENSG00000123983,ENSG00000167272,ENSG00000114416,ENSG00000140563,ENSG00000163535,ENSG00000196323,ENSG00000119318,ENSG00000054654,ENSG00000197006,ENSG00000137038,ENSG00000196712,ENSG00000196227,ENSG00000126858,ENSG00000119599,ENSG00000113621,ENSG00000064012,ENSG00000213390,ENSG00000132549,ENSG00000132466,ENSG00000197217,ENSG00000168439,ENSG00000172469,ENSG00000170325,ENSG00000165280,ENSG00000167984,ENSG00000196419,ENSG00000168675,ENSG00000047249,ENSG00000115207,ENSG00000198130,ENSG00000175048,ENSG00000074370,ENSG00000084693,ENSG00000087502,ENSG00000047849,ENSG00000257923,ENSG00000147065,ENSG00000197969,ENSG00000111540,ENSG00000064999,ENSG00000133026,ENSG00000119185,ENSG00000033170,ENSG00000082805,ENSG00000061676,ENSG00000144744,ENSG00000280987,ENSG00000198804,ENSG00000198839,ENSG00000148219,ENSG00000127603,ENSG00000198899,ENSG00000064995,ENSG00000102158,ENSG00000198695,ENSG00000198836,ENSG00000185619,ENSG00000212907,ENSG00000183978,ENSG00000196814,ENSG00000198821,ENSG00000198846,ENSG00000198712,ENSG00000198934,ENSG00000198898,ENSG00000198887,ENSG00000198886,ENSG00000198938,ENSG00000169189,ENSG00000198826,ENSG00000198840,ENSG00000198830,ENSG00000228253,ENSG00000198791,ENSG00000100804,ENSG00000162851,ENSG00000143702,ENSG00000203668,ENSG00000054277,ENSG00000198626,ENSG00000119285,ENSG00000135750,ENSG00000116906,ENSG00000135775,ENSG00000143641,ENSG00000168118,ENSG00000116574,ENSG00000143776,ENSG00000130023,ENSG00000163050,ENSG00000143799,ENSG00000130396,ENSG00000163041,ENSG00000067704,ENSG00000117724,ENSG00000143499,ENSG00000136643,ENSG00000009790,ENSG00000196550,ENSG00000117280,ENSG00000131018,ENSG00000134369,ENSG00000118193,ENSG00000151414,ENSG00000066279,ENSG00000000971,ENSG00000116711,ENSG00000116679,ENSG00000116668,ENSG00000121486,ENSG00000112425,ENSG00000152818,ENSG00000135829,ENSG00000143324,ENSG00000034693,ENSG00000116260,ENSG00000112414,ENSG00000143207,ENSG00000116161,ENSG00000143156,ENSG00000143164,ENSG00000198771,ENSG00000152382,ENSG00000143252,ENSG00000146376,ENSG00000143321,ENSG00000025156,ENSG00000163346,ENSG00000153989,ENSG00000176171,ENSG00000108010,ENSG00000196154,ENSG00000197956,ENSG00000107949,ENSG00000159445,ENSG00000203791,ENSG00000107902,ENSG00000065154,ENSG00000196177,ENSG00000155111,ENSG00000107672,ENSG00000164494,ENSG00000130347,ENSG00000107651,ENSG00000112249,ENSG00000112234,ENSG00000014123,ENSG00000135341,ENSG00000178104,ENSG00000188610,ENSG00000112159,ENSG00000025039,ENSG00000183508,ENSG00000116830,ENSG00000111880,ENSG00000165775,ENSG00000130830,ENSG00000213281,ENSG00000146282,ENSG00000135316,ENSG00000148835,ENSG00000196924,ENSG00000065135,ENSG00000107882,ENSG00000134222,ENSG00000146243,ENSG00000162639,ENSG00000166167,ENSG00000172339,ENSG00000117528,ENSG00000107816,ENSG00000099194,ENSG00000160131,ENSG00000171100,ENSG00000154079,ENSG00000119929,ENSG00000143162,ENSG00000153936,ENSG00000153898,ENSG00000147274,ENSG00000117151,ENSG00000112208,ENSG00000162613,ENSG00000076770,ENSG00000012660,ENSG00000132485,ENSG00000118454,ENSG00000171314,ENSG00000142864,ENSG00000138185,ENSG00000059573,ENSG00000162600,ENSG00000116133,ENSG00000157216,ENSG00000058804,ENSG00000196284,ENSG00000116171,ENSG00000121310,ENSG00000096384,ENSG00000165688,ENSG00000138182,ENSG00000162368,ENSG00000138134,ENSG00000085998,ENSG00000148303,ENSG00000160271,ENSG00000107130,ENSG00000117399,ENSG00000095319,ENSG00000117016,ENSG00000126945,ENSG00000196968,ENSG00000167112,ENSG00000138279,ENSG00000168653,ENSG00000183520,ENSG00000204084,ENSG00000156026,ENSG00000134690,ENSG00000106991,ENSG00000092847,ENSG00000131171,ENSG00000180817,ENSG00000126067,ENSG00000136854,ENSG00000102144,ENSG00000124767,ENSG00000101407,ENSG00000162521,ENSG00000116478,ENSG00000147099,ENSG00000119522,ENSG00000138336,ENSG00000147162,ENSG00000025293,ENSG00000244005,ENSG00000244462,ENSG00000157657,ENSG00000176386,ENSG00000169442,ENSG00000184481,ENSG00000117640,ENSG00000158813,ENSG00000204217,ENSG00000125944,ENSG00000204228,ENSG00000142798,ENSG00000108100,ENSG00000070214,ENSG00000136891,ENSG00000119514,ENSG00000184083,ENSG00000091436,ENSG00000198176,ENSG00000139842,ENSG00000117118,ENSG00000188312,ENSG00000204388,ENSG00000204389,ENSG00000204392,ENSG00000189337,ENSG00000165119,ENSG00000175198,ENSG00000166263,ENSG00000125246,ENSG00000135018,ENSG00000204569,ENSG00000150867,ENSG00000106772,ENSG00000160049,ENSG00000088930,ENSG00000136738,ENSG00000182952,ENSG00000136111,ENSG00000137124,ENSG00000107614,ENSG00000125844,ENSG00000066827,ENSG00000097021,ENSG00000148484,ENSG00000165983,ENSG00000124942,ENSG00000136100,ENSG00000069424,ENSG00000152465,ENSG00000182197,ENSG00000030066,ENSG00000143919,ENSG00000128567,ENSG00000078369,ENSG00000165282,ENSG00000086475,ENSG00000139684,ENSG00000133858,ENSG00000088766,ENSG00000157625,ENSG00000184937,ENSG00000083635,ENSG00000123131,ENSG00000152683,ENSG00000186687,ENSG00000101265,ENSG00000111859,ENSG00000198363,ENSG00000169894,ENSG00000205339,ENSG00000239264,ENSG00000086061,ENSG00000124782,ENSG00000198721,ENSG00000132670,ENSG00000163322,ENSG00000147874,ENSG00000145741,ENSG00000104765,ENSG00000205542,ENSG00000122042,ENSG00000172062,ENSG00000112699,ENSG00000100241,ENSG00000123213,ENSG00000153015,ENSG00000136280,ENSG00000122033,ENSG00000067057,ENSG00000115884,ENSG00000047315,ENSG00000107077,ENSG00000205726,ENSG00000178445,ENSG00000123104,ENSG00000196208,ENSG00000135605,ENSG00000132964,ENSG00000132932,ENSG00000124406,ENSG00000115761,ENSG00000004660,ENSG00000103381,ENSG00000159131,ENSG00000152620,ENSG00000136235,ENSG00000113456,ENSG00000027001,ENSG00000080503,ENSG00000151835,ENSG00000183765,ENSG00000147364,ENSG00000161981,ENSG00000118007,ENSG00000134490,ENSG00000017797,ENSG00000163607,ENSG00000163618,ENSG00000131370,ENSG00000135052,ENSG00000153827,ENSG00000131504,ENSG00000167632,ENSG00000155093,ENSG00000159335,ENSG00000183495,ENSG00000133983,ENSG00000124831,ENSG00000144468,ENSG00000079246,ENSG00000130340,ENSG00000105176,ENSG00000072274,ENSG00000163918,ENSG00000170144,ENSG00000163328,ENSG00000152256,ENSG00000114346,ENSG00000111785,ENSG00000198873,ENSG00000196405,ENSG00000123159,ENSG00000110777,ENSG00000105887,ENSG00000166266,ENSG00000115107,ENSG00000172331,ENSG00000100600,ENSG00000172765,ENSG00000135966,ENSG00000159199,ENSG00000119383,ENSG00000168310,ENSG00000186635,ENSG00000157350,ENSG00000135250,ENSG00000113719,ENSG00000110075,ENSG00000115364,ENSG00000072571,ENSG00000164611,ENSG00000165219,ENSG00000145907,ENSG00000198901,ENSG00000072110,ENSG00000115484,ENSG00000001631,ENSG00000167767,ENSG00000149503,ENSG00000107758,ENSG00000112984,ENSG00000205111,ENSG00000213585,ENSG00000172493,ENSG00000109107,ENSG00000162433,ENSG00000213639,ENSG00000175787,ENSG00000134283,ENSG00000134986,ENSG00000151348,ENSG00000197930,ENSG00000163738,ENSG00000169740,ENSG00000133030,ENSG00000198105,ENSG00000104490,ENSG00000109911,ENSG00000164924,ENSG00000113391,ENSG00000101096,ENSG00000114978,ENSG00000185104,ENSG00000164951,ENSG00000139083,ENSG00000107863,ENSG00000197429,ENSG00000133805,ENSG00000104205,ENSG00000152056,ENSG00000106460,ENSG00000123219,ENSG00000100201,ENSG00000198286,ENSG00000164172,ENSG00000132388,ENSG00000115232,ENSG00000162063,ENSG00000171262,ENSG00000133422,ENSG00000147457,ENSG00000160285,ENSG00000147010,ENSG00000196914,ENSG00000104613,ENSG00000100099,ENSG00000099991,ENSG00000115464,ENSG00000032389,ENSG00000152234,ENSG00000119471,ENSG00000182670,ENSG00000141425,ENSG00000205629,ENSG00000164096,ENSG00000091542,ENSG00000142197,ENSG00000197535,ENSG00000183808,ENSG00000092148,ENSG00000103226,ENSG00000244754,ENSG00000103222,ENSG00000206560,ENSG00000128050,ENSG00000067900,ENSG00000085415,ENSG00000088832,ENSG00000004487,ENSG00000139734,ENSG00000183742,ENSG00000215784,ENSG00000134882,ENSG00000113163,ENSG00000196498,ENSG00000158290,ENSG00000089177,ENSG00000184178,ENSG00000068878,ENSG00000163811,ENSG00000218739,ENSG00000227345,ENSG00000188677,ENSG00000087095,ENSG00000115904,ENSG00000099958,ENSG00000082898,ENSG00000215012,ENSG00000184903,ENSG00000250479,ENSG00000068796,ENSG00000115392,ENSG00000066044,ENSG00000002822,ENSG00000143870,ENSG00000151276,ENSG00000121957,ENSG00000162849,ENSG00000138641,ENSG00000075240,ENSG00000102172,ENSG00000188191,ENSG00000106443,ENSG00000104805,ENSG00000118246,ENSG00000115970,ENSG00000204406,ENSG00000133454,ENSG00000221944,ENSG00000171444,ENSG00000186193,ENSG00000115233,ENSG00000138385,ENSG00000115548,ENSG00000121210,ENSG00000144524,ENSG00000132405,ENSG00000086200,ENSG00000163510,ENSG00000204120,ENSG00000132305,ENSG00000116005,ENSG00000165929,ENSG00000140694,ENSG00000101811,ENSG00000105953,ENSG00000115840,ENSG00000140262,ENSG00000168288,ENSG00000106554,ENSG00000143569,ENSG00000130429,ENSG00000136161,ENSG00000138413,ENSG00000033867,ENSG00000184640,ENSG00000163931,ENSG00000160305,ENSG00000023734,ENSG00000149474,ENSG00000185825,ENSG00000179364,ENSG00000115760,ENSG00000197885,ENSG00000237190,ENSG00000196510,ENSG00000123562,ENSG00000110880,ENSG00000115271,ENSG00000086300,ENSG00000140153,ENSG00000114738,ENSG00000141905,ENSG00000102804,ENSG00000133740,ENSG00000134532,ENSG00000155666,ENSG00000180644,ENSG00000071189,ENSG00000171097,ENSG00000154310,ENSG00000124532,ENSG00000145287,ENSG00000116791,ENSG00000140396,ENSG00000149177,ENSG00000004864,ENSG00000143376,ENSG00000164308,ENSG00000138399,ENSG00000135426,ENSG00000185651,ENSG00000077549,ENSG00000141252,ENSG00000122882,ENSG00000213347,ENSG00000100354,ENSG00000104341,ENSG00000144120,ENSG00000131374,ENSG00000006576,ENSG00000196715,ENSG00000129351,ENSG00000144560,ENSG00000118507,ENSG00000168918,ENSG00000144824,ENSG00000105220,ENSG00000132153,ENSG00000225921,ENSG00000134970,ENSG00000103510,ENSG00000083857,ENSG00000064933,ENSG00000056050,ENSG00000032444,ENSG00000005893,ENSG00000154229,ENSG00000137486,ENSG00000184900,ENSG00000128512,ENSG00000114480,ENSG00000115275,ENSG00000198586,ENSG00000143772,ENSG00000178409,ENSG00000081237,ENSG00000128309,ENSG00000170248,ENSG00000165406,ENSG00000024526,ENSG00000078304,ENSG00000117859,ENSG00000100320,ENSG00000122545,ENSG00000129757,ENSG00000108094,ENSG00000108506,ENSG00000134759,ENSG00000119314,ENSG00000187210,ENSG00000204296,ENSG00000122778,ENSG00000023697,ENSG00000112419,ENSG00000144895,ENSG00000158092,ENSG00000091127,ENSG00000136522,ENSG00000171723,ENSG00000181090,ENSG00000175066,ENSG00000144724,ENSG00000146223,ENSG00000088833,ENSG00000163714,ENSG00000189283,ENSG00000163636,ENSG00000140718,ENSG00000198843,ENSG00000117597,ENSG00000114054,ENSG00000114023,ENSG00000185420,ENSG00000165060,ENSG00000172340,ENSG00000156928,ENSG00000114098,ENSG00000196262,ENSG00000165609,ENSG00000182185,ENSG00000114779,ENSG00000068650,ENSG00000114126,ENSG00000171109,ENSG00000114850,ENSG00000120333,ENSG00000196782,ENSG00000152422,ENSG00000153113,ENSG00000184985,ENSG00000150756,ENSG00000138780,ENSG00000198585,ENSG00000071242,ENSG00000109133,ENSG00000134987,ENSG00000113552,ENSG00000138663,ENSG00000169570,ENSG00000151247,ENSG00000145349,ENSG00000243317,ENSG00000152942,ENSG00000164300,ENSG00000171503,ENSG00000113048,ENSG00000164347,ENSG00000163697,ENSG00000145416,ENSG00000158985,ENSG00000145779,ENSG00000129128,ENSG00000113645,ENSG00000123124,ENSG00000092964,ENSG00000145675,ENSG00000153140,ENSG00000008513,ENSG00000138802,ENSG00000040341,ENSG00000112237,ENSG00000104299,ENSG00000153310,ENSG00000134516,ENSG00000076554,ENSG00000113732,ENSG00000104375,ENSG00000164941,ENSG00000156471,ENSG00000255302,ENSG00000166181,ENSG00000160654,ENSG00000141858,ENSG00000014216,ENSG00000173898,ENSG00000175216,ENSG00000185305,ENSG00000151702,ENSG00000074201,ENSG00000149262,ENSG00000004897,ENSG00000172409,ENSG00000168092,ENSG00000143337,ENSG00000135373,ENSG00000196535,ENSG00000109971,ENSG00000110200,ENSG00000145743,ENSG00000120645,ENSG00000149948,ENSG00000129493,ENSG00000182481,ENSG00000167552,ENSG00000169372,ENSG00000124496,ENSG00000101040,ENSG00000143761,ENSG00000083544,ENSG00000067208,ENSG00000109390,ENSG00000115947,ENSG00000111530,ENSG00000256525,ENSG00000173402,ENSG00000111731,ENSG00000167553,ENSG00000175463,ENSG00000214113,ENSG00000156110,ENSG00000124789,ENSG00000125630,ENSG00000005810,ENSG00000073910,ENSG00000134333,ENSG00000188368,ENSG00000029725,ENSG00000120925,ENSG00000133195,ENSG00000111652,ENSG00000153815,ENSG00000132341,ENSG00000257103,ENSG00000136044,ENSG00000183283,ENSG00000075188,ENSG00000120868,ENSG00000185432,ENSG00000087470,ENSG00000151239,ENSG00000134285,ENSG00000198015,ENSG00000050130,ENSG00000198833,ENSG00000133961,ENSG00000125375,ENSG00000100650,ENSG00000140374,ENSG00000171914,ENSG00000130164,ENSG00000169371,ENSG00000140386,ENSG00000167264,ENSG00000103356,ENSG00000064666,ENSG00000186073,ENSG00000186153,ENSG00000184009,ENSG00000101574,ENSG00000196388,ENSG00000004779,ENSG00000108559,ENSG00000266028,ENSG00000263001,ENSG00000171490,ENSG00000133393,ENSG00000141741,ENSG00000180304,ENSG00000263513,ENSG00000108375,ENSG00000143401,ENSG00000125457,ENSG00000141522,ENSG00000154217,ENSG00000173821,ENSG00000105171,ENSG00000167880,ENSG00000078043,ENSG00000101654,ENSG00000186111,ENSG00000105426,ENSG00000011258,ENSG00000108984,ENSG00000141376,ENSG00000105053,ENSG00000229833,ENSG00000104983,ENSG00000099785,ENSG00000139697,ENSG00000150316,ENSG00000145979,ENSG00000272047,ENSG00000272325,ENSG00000185164,ENSG00000187109,ENSG00000066923,ENSG00000048707,ENSG00000129696,ENSG00000183049,ENSG00000126226,ENSG00000141367,ENSG00000055163,ENSG00000213047,ENSG00000168385,ENSG00000198001,ENSG00000123600,ENSG00000144711,ENSG00000280071,ENSG00000275835,ENSG00000054116,ENSG00000185340,ENSG00000145386,ENSG00000101447,ENSG00000174891,ENSG00000009307,ENSG00000113300,ENSG00000136213,ENSG00000110958,ENSG00000169499,ENSG00000135525,ENSG00000234616,ENSG00000197943,ENSG00000276293,ENSG00000085871,ENSG00000147894,ENSG00000006125,ENSG00000136485,ENSG00000152795,ENSG00000278540,ENSG00000275793,ENSG00000159674,ENSG00000103148,ENSG00000145687,ENSG00000164674,ENSG00000119403,ENSG00000146143,ENSG00000117091,ENSG00000176731,ENSG00000185499,ENSG00000100519,ENSG00000152767,ENSG00000175600,ENSG00000165006,ENSG00000100023,ENSG00000156931,ENSG00000120694,ENSG00000048740,ENSG00000105854,ENSG00000179295,ENSG00000049618,ENSG00000153187,ENSG00000079459,ENSG00000145012,ENSG00000131238,ENSG00000107745,ENSG00000125304,ENSG00000135905,ENSG00000184007,ENSG00000136143,ENSG00000142347,ENSG00000125257,ENSG00000156515,ENSG00000174780,ENSG00000168036,ENSG00000197912,ENSG00000125821,ENSG00000149925,ENSG00000152556,ENSG00000122335,ENSG00000182093,ENSG00000086504,ENSG00000151611,ENSG00000080819,ENSG00000180198,ENSG00000179941,ENSG00000131174,ENSG00000117593,ENSG00000001084,ENSG00000198677,ENSG00000164398,ENSG00000113356,ENSG00000160953,ENSG00000197471,ENSG00000196290,ENSG00000067992,ENSG00000011376,ENSG00000129515,ENSG00000117868,ENSG00000085377,ENSG00000155660,ENSG00000163681,ENSG00000182150,ENSG00000268861,ENSG00000135390,ENSG00000162434,ENSG00000160007,ENSG00000137203,ENSG00000051382
	GO:0043229	Intracellular organelle	1667	13231	6.46e-44	M6PR,FKBP4,SKAP2,STARD3NL,QPCTL,RB1CC1,RTN4R,NFE2L3,INPP4A,SLC2A3,HDAC7,ISOC2,TRIB2,AQR,KDM4B,PIGB,TRIP13,VASH1,ST6GAL1,MAP2K5,CDK13,NDUFB4,STRADB,PLOD1,EPDR1,ZW10,RALGAPA2,SPG21,GLG1,G2E3,UNC13D,NDUFB7,TOMM22,NIPSNAP1,CBX7,MYH9,RBX1,PAPOLA,SUPT16H,GNPNAT1,AHSA1,SPTLC2,RIN3,APEX1,PABPN1,AURKA,CSNK2A1,AHCY,PIGU,PSMD10,STS,NXT2,RP2,NTHL1,NUTF2,DHODH,OIP5,EIF3E,EMC2,DCTN6,GSR,PLIN3,DBP,RAB3A,SIPA1L3,UBE2D4,MEST,GIMAP2,ATE1,UTP18,C1QBP,DDX5,TMEM97,CD38,CTSC,GALNT18,POLR3B,PPM1H,LTA4H,ARHGDIB,NUP107,CNOT2,USP5,CMAS,SAYSD1,ACOT13,FIG4,DNPH1,MTREX,TTC1,ST8SIA4,NUP155,MLH1,EHHADH,GNB4,EIF2AK2,TMSB10,HSPE1,ORC2,SPR,BCL9,WARS2,MED28,LDAH,FAM98A,NUDCD1,ELF1,TARDBP,COIL,NCAPH,KALRN,BBS9,ZC3HAV1,EBPL,ATP7B,TTC21B,SSR1,KATNAL2,MT2A,MBOAT7,INSIG2,THOC2,ARL2,MLX,TRAP1,ATG14,DLGAP5,CANX,YEATS4,VIL1,HSPB1,PTPN12,SDF2L1,KNSTRN,LMAN1,VPS35L,RABGAP1L,ARFGEF3,MED17,XPO7,BST2,ACTN4,TAF4,ZC3H4,NOL11,WDR44,TNS4,PPP1R1B,SNRPA1,DNAJB1,SMARCC1,NUP210,COQ3,AP3B1,USPL1,PEMT,RFXAP,MACROD1,ACTR3B,IPO8,SBF2,ELP3,CCNB1,DPH6,KATNBL1,LAMTOR5,CABLES1,HILPDA,MDFIC,GDF11,GNS,MRPL44,EIF4E2,COX5B,MRPS9,IGF2BP3,IREB2,RSAD1,SRSF1,ECPAS,RIPOR2,SORL1,DCUN1D5,KIF23,ADAM10,KYAT3,DNAJC13,METTL5,WDR12,OSBPL8,RXYLT1,PSMC1,PEBP1,LMNB1,XYLT1,GDE1,NUP133,UBE2K,RSBN1,PPP2R5A,MSMO1,MIB1,AP5M1,IPO5,KIAA0556,HERC2,ARL1,UTP20,KPNA3,SCARB1,UTP6,PSMD11,BLMH,CUX2,VAC14,ANAPC5,GLCE,TUBGCP3,PHF3,ZDHHC2,RBL2,WDR59,MTFR1,DNAJB6,ADNP2,TRAM1,PRR11,COTL1,ERP44,INVS,SLC9A3R1,RAB2A,PRDX1,TIMP2,LGALS3BP,CSE1L,SLC27A5,PRKCQ,CAPZA1,PPM1F,P4HA1,VPS26A,ARID3A,MTIF2,TAF1B,PTPN4,CLASP1,LHX4,FAM20B,EIF2AK4,OSBP,GTF3C3,EHBP1,OSGEPL1,ZRANB3,AGPS,NOA1,GFM1,TOP2B,YWHAE,BCHE,CUL3,HDAC4,THRA,NSUN2,CAD,RAB10,ADD1,SCARB2,USO1,ARSB,PDCD6,CEP70,MRPL3,RAB7A,FBXW11,WDR70,CENPE,CASP6,SIL1,HIBADH,NBN,PRKAR2A,SCAP,CPT1A,PRKAR2B,DBF4,ANLN,HNRNPH3,MAPKAP1,SERGEF,IDE,TTLL1,ZCRB1,TMEM117,KLRG1,CPSF6,ESYT1,VPS33A,SORD,SLC27A2,IQGAP1,NUDT7,CBFA2T3,GALNT1,DYM,ERBB2,ZFP14,SSBP4,SOD1,WRAP73,PGD,PLK4,PSMA5,UAP1,S100A11,ATP6V1C2,VPS54,UBXN4,METTL21A,SUMF1,CTDSPL,ABHD10,ENOPH1,CISD2,SPATA5,SKP2,IQGAP2,COMMD10,YIPF5,NHP2,CDKAL1,CCT6A,STAR,MRPS28,LACTB2,FAM120A,ABLIM1,ATM,FADS2,CCT5,DLAT,SEC24D,NGLY1,OXSM,NUBPL,VPS26B,CGNL1,PIGF,NBAS,GUF1,KANSL1L,MGAT5,CAMK4,MBNL1,NIPBL,GMCL1,JADE2,GGPS1,NUBP1,SMARCA5,RANBP2,TRAPPC8,LPCAT1,RPIA,JAZF1,MSI2,UBASH3B,ATP5MC3,APP,TSEN2,FGD5,ACAA2,AGPAT5,GEMIN5,NUP205,TMBIM4,GNAQ,TYSND1,KAT6B,SASS6,BUB1B,FANCD2,NOMO1,PRKAG2,HMGCR,SMAD6,ACSM3,ATP5PO,CIART,RFX5,HK2,CALM3,SSU72,PKNOX1,MCM3AP,MED27,ANO10,ATP5MF,MED11,CLPB,NEU3,LRP5,AGL,ARPC5,RBMS1,CAPN2,ARL5A,SSR2,PRKCI,THOC7,FYCO1,HSPA4L,SAP30,NAA15,ICE1,HHIP,ABCE1,WDR41,TCERG1,NPM1,GALNT10,COG5,CASD1,RAD21,MED30,SPIDR,DNAAF5,SLC25A32,VIRMA,MYORG,WRN,RPUSD4,PRDX3,METTL3,SHLD2,CPSF2,VPS35,COPS2,GNPTAB,RNF169,LEO1,ALG8,ZNF407,CASC4,PPIB,PLK1,ATP23,MRPL16,PDIA3,TPX2,SLC27A4,TBC1D2B,GCN1,CD3D,ANKRD11,DIP2B,SLC25A23,MRPL58,MGMT,MBOAT2,ZNF25,BUB1,CXXC5,LRG1,TRMT61B,IL16,HSPA4,TMED10,PDS5A,PEX6,CBR4,PPID,ZNF33A,C1GALT1C1,MPLKIP,FASN,MAGI3,CTNNA1,NUDCD2,ATP6V1E2,HS1BP3,STX8,IBTK,CHST11,SF3B3,SYNPO2,NUDT6,PAM,ITPR1,TBCA,SEC23A,KIF5B,BPTF,PDHB,RPTOR,DST,WDR3,MLKL,HLTF,B4GAT1,USP48,VPS41,PSMD1,HCFC1,TERT,XXYLT1,SLCO4C1,SLC16A13,MIS18BP1,TBC1D16,ALG10B,PSMD2,MLC1,DDX23,VEGFB,ATP8B3,C12orf66,CCDC85B,RBM14,CTBP2,RNF26,ARV1,CAMKK2,IFT80,NIPSNAP2,SNX14,EXD2,HNRNPD,PRKDC,UBA6,KHDRBS1,PDS5B,CD46,TSFM,BICRAL,KLHDC3,PAK2,GPR88,DDX10,MCM9,ALDH5A1,MBLAC2,MAGEF1,TMEM102,OSBPL3,DIS3L2,CSTF3,UBE2N,SCD5,FARS2,ZNF609,LPCAT4,UBASH3A,TCP1,APOL1,WASHC5,NCL,BCKDHB,CRLF3,GCSH,RCN2,B3GNTL1,LYPLA1,DIPK2A,OSBPL1A,NPEPPS,TUBD1,CALR,SPAST,ME2,TALDO1,STRBP,DIAPH2,GEMIN4,TMTC2,ZMYM3,ACOT4,SPAG5,PDIA5,FAM210A,UBE2O,CRTAP,ACAP2,MYO1D,PPP2R1A,GSK3B,NCAPD2,HADHB,AP3S1,WDR33,PARL,C11orf71,CARM1,MRE11,PSMG2,COX14,LARP4B,DHRS4,SLC25A20,TACC3,KDM3B,CUL1,AP2A2,INTS5,PAWR,PIF1,CDCA2,RIOX2,TASOR2,NRROS,SELENOF,TRAK1,LIN9,CREB3L2,IGLL1,COPB2,COA5,IFITM1,FANCF,C11orf54,MORF4L1,TEX19,IKZF1,TBX1,CARMIL1,SNX20,MFSD10,ATP11C,FUT10,UQCR10,BACE2,PHF7,ZMIZ1,ERCC6L,ARID2,HPDL,GHRL,ANKRD37,HSP90AA1,SF3B1,CHP1,AP1S1,CBX3,EIF5A,LARP1,ST6GALNAC4,LIMK1,DHX15,TUBA1B,PLS1,CENPA,TDP1,LIPA,HDHD5,ELAC2,SINHCAF,PPP2R5E,TARS3,ZBTB16,SKAP1,PUM2,MTDH,APOL4,UBA1,MGAT4B,UGP2,TUBB,ANAPC1,DFFB,THUMPD3,ARL4C,ACSL4,LBR,HSPD1,CORO1B,CAPRIN1,ERMP1,ZNF395,TRIM24,MAPT,GTF2F2,OSTF1,CERKL,PTK2,TMEM230,SEPTIN6,TCAIM,THYN1,PPP1CC,SOX18,HNRNPA1,SLC25A15,NRF1,UBE4B,PUS7L,LAMTOR4,FOXN3,SEC24C,BABAM2,USP7,PRRC2C,MCCC2,ATR,TMTC4,PPA2,ESR2,TRIM14,MBTPS1,FCF1,LIN28B,PROZ,PTMA,CCNG1,NF2,INSIG1,CRTC1,EPB41,MGAT3,SAMM50,ATP7A,DLG1,MTMR2,ALDH3A2,TSPOAP1,DUSP9,LYAR,RPL36AL,ANXA2,NRDE2,KIAA0586,ATG7,ZBTB45,THRAP3,FYN,HNRNPA2B1,SND1,GABPA,C6orf120,LARGE1,HTT,GPBP1L1,MINK1,ZNF512,TBCD,TASOR,SLC17A5,MLH3,SREBF1,SVIL,GTF2E2,STK39,MYO9A,ADD3,PSMD12,NPAS3,RAC1,GTF3C1,CDC16,SPRED2,ACOX3,RPS26,MAN1A2,DYNC1H1,SON,PEX14,HVCN1,PIK3R4,SPTBN1,BICD2,SASH3,IGF2R,ICK,SCRIB,PEX2,LRBA,GM2A,BCL11B,ACSL3,POP5,FXR1,MCTP2,SGO2,ZBTB44,RAD23B,SYNE2,METTL9,DMAC1,NF1,FAM217B,RHOT1,DCAF4,CASP8,ARHGAP19,VPS13B,ANKRD17,ENTPD4,STIP1,MANEA,PRDM10,VCP,NLRC3,XRCC6,LDLRAD4,ATP6V1H,GTF3C2,HIBCH,ZDHHC14,ATP2A3,AGBL5,ERGIC2,MAP4,CUX1,MSN,VPS13A,RAB5B,ANKS1A,MYH10,ITGB1BP1,FUT8,ERC1,NCKAP1,UBA3,MATR3-2,MT-CO1,ZNF277,ASTN2,MACF1,MT-ATP6,TAF11,MAGT1,MT-ND6,OPA1,PCGF3,MT-ND4L,COA3,MVB12B,CD247,TOX,MT-CO2,MAGEE1,CAPZA2,SMC5,MT-ND4,MT-CO3,NSMCE1,ARHGAP11A,MT-ND3,HMGN2,MT-ATP8,CNOT7,PSMB5,TFB2M,CEP170,CHML,RYR2,HEATR1,KCNK1,GNPAT,COG2,GALNT2,RAB4A,RHOU,CDC42BPA,ERMARD,COQ8A,PARP1,AFDN,H3-3A,IARS2,CENPF,SMYD2,RPS6KC1,TRAF3IP3,FAM72A,RAB29,SYNE1,NAV1,KIF14,NEK7,ASPM,PLA2G4A,IVNS1ABP,SWT1,TRMT1L,EPM2A,UTRN,DHX9,XPR1,PEX3,QSOX1,ADGRG6,COP1,CACYBP,NME7,DCAF6,RCSD1,TADA1,SDHC,ARHGAP18,HDGF,HSF2,PBXIP1,NUS1,BNIP3,GLRX3,S100A4,S100A6,BCCIP,THEM4,EEF1AKMT2,LHPP,OAT,ACADSB,CDK19,NSMCE4A,PDSS2,RTN4IP1,SEC23IP,ASCC3,FBXL4,UFL1,MAP3K7,PDE4DIP,FAM72B,MDN1,RRAGD,TENT5C,TTF2,RNGTT,FUNDC2,MPP1,NRAS,RARS2,SYNCRIP,TAF5,FLNA,GNAI3,SUFU,PSRC1,IRAK1BP1,HENMT1,BTRC,ALG14,ABCD3,LZTS2,SCD,VMA21,MTM1,SDHAF4,CUTC,CREG1,HS2ST1,MCOLN2,RBMX,CTBS,BAG2,FUBP1,MBNL3,ELOVL5,ZRANB2,ANKRD13C,PGAM1,SERBP1,ALDH18A1,OMA1,DHCR24,SSBP3,NDC1,SUPT3H,SCP2,ECHDC2,HSP90AB1,PMPCA,KIF20B,CMPK1,STAMBPL1,POMGNT1,RPL7A,RALGDS,NCS1,CDC20,NUP188,RIMS3,HNRNPH2,FUT11,TRUB2,ANXA7,NDUFS5,UTP11,INPP5B,MCU,CDCA8,ENG,AGO1,SH3BGRL,PSMB2,STXBP1,GLO1,TTI1,RBBP4,HDAC1,HDAC8,DENND1A,TET1,OGT,PHF20,NFS1,RBM12,ZNF618,CDC26,FOXO4,MTFR1L,EDA,BMPR2,HNRNPR,HSD17B8,HSPG2,CCNY,SLC44A1,TEX10,GALNT12,FAM120C,MAP3K20,TFDP1,CUL4A,SDHB,CENPP,HSPA1B,HSPA1A,LSM2,KAZN,HNRNPK,PCCA,STXBP4,CLYBL,UBQLN1,PPP1R10,PIP4K2A,PRUNE2,DFFA,XRN2,STAM,HMGN4,ALDH1B1,TRDMT1,RRBP1,ZFAT,ACOT7,AHNAK,VPS36,KCNAB2,NMT2,EXT1,NUP160,CAMKMT,PODXL,GNB1,PIGO,SEPHS1,ESD,ZFC3H1,CRLS1,TAB3,WT1,NUFIP1,PRDX4,SLC30A6,LYRM7,RASSF2,NEDD9,ASPH,MUC3A,IPO7,TXNDC5,DNAJA1,RREB1,ECI2,ABRAXAS1,HAUS6,BTF3,BNIP3L,TMSB4X,SMN1,SBF1,NLN,CWC27,CCM2,MTIF3,PFKP,SDC1,POLR2B,KDM4C,ITSN1,GLDC,ITPR2,GREB1,TEC,CDK8,ATP8A2,ATP8A1,NOL10,CAMKK1,CPPED1,NADK2,GPNMB,RAD1,MIPEP,SMARCA2,SACS,CHEK2,FBXO25,SNRNP25,STAG1,TMEM241,RALBP1,GTPBP8,CADPS,SH3BP5,GOLM1,TRIP12,DIAPH1,TRAPPC9,PTPRN2,PTMS,EP400,COX16,LRRFIP1,RHBDD1,XRCC5,SNX9,URI1,TFRC,RFC4,HNRNPA3,PDK1,ECT2,RIC8B,GRK5,EVL,GIPC1,POU2AF1,MTPN,CUL5,STEAP3,LGMN,TMCC1,TGFBRAP1,ATP5MC1,PTPA,IRF2,ARAP1,ST3GAL2,SRPK2,ERGIC1,PPP6R3,MRPL19,HMMR,PTTG1,GAPVD1,G3BP1,PRC1,ACTN1,CCT4,KRIT1,KRT80,INCENP,PPP3CB,KIF20A,CDKL4,VDAC1,AFF1,ALDOC,AK4,PPP1CB,ZNF169,PPHLN1,NREP,EXT2,ERO1A,MTHFD2L,ZNF32,MPRIP,ZNF248,NCALD,ELP4,YWHAZ,FAM172A,NFATC2,MOB1A,FAF1,PDP1,ETV6,ARHGAP21,IPP,AMPD3,SGK3,AP1S3,TMEM106B,CENPK,DDX17,MOCS2,CCNF,FAM98B,MORC2,CHMP7,LSS,SH3KBP1,INTS10,HPS4,CABIN1,USP34,EIPR1,ATP5F1A,HSDL2,TTC3,RPRD1A,LCMT1,C4orf3,ALKBH5,DOP1B,MYO5A,RBM12B,HECTD1,NOMO3,N4BP2L2,ANKRD28,ROCK1,SEH1L,FKBP1A,KDM1A,DIAPH3,MACC1,FAM72D,UBAC2,CERT1,NCOR2,CUL4B,KIF16B,SCFD2,PSME4,WDR43,CEBPZOS,PARG,PARVB,NLK,DERL3,XPO1,RTL10,IMMP2L,CHCHD10,KIF2A,FANCL,ELAVL1,MAD1L1,PDIA6,MAGI1,GPSM2,KIF26B,HERC3,GRAMD4,PRKAR1B,PHF14,NUCB1,FASTKD2,THADA,MBD5,MYO18B,TIGD1,MCC,SAPCD2,PSMD14,SSB,KDM3A,TMEM131L,COPS7B,TBC1D14,IPO11,CWC22,GIGYF2,IMMT,PCYOX1,TC2N,PARN,CSTF2,OGDH,SLC25A12,TCF12,MMADHC,CHCHD3,UBAP2L,ARPC1B,RCBTB2,IDH1,SEPTIN9,TKT,DIP2A,STRAP,KAT14,BCAP31,PACS2,BIRC6,NKIRAS1,CDKN2AIPNL,ANAPC7,MORF4L2,CORO1C,GCA,SNX10,WDR20,MAPKAPK3,NFIC,TSC22D1,E2F5,SOX5,KDM8,PRF1,SNX13,KYAT1,TNIK,MRS2,PLAC8,NCOA2,PTPRJ,SLC25A13,SNX27,ERAP2,FASTKD1,TESPA1,UBE2L3,CAPZB,VPS53,ECD,MXD3,TNRC6B,LAPTM4B,TMEM177,TBC1D5,PHTF2,VKORC1L1,ILF3,VGLL4,AKAP7,INPP5D,PHLDB2,GPI,DHX30,NOL7,TMED7,KAT8,FAT1,PMS1,HPF1,PNPLA6,LAMP2,PRKCA,ARRB1,SUMO3,DOCK4,MOGS,TLK1,ITPKB,BEND3,PTPRC,MPST,PDCD6IP,MARCHF8,DEPDC1,PPP2R5C,OSBPL9,RBFOX2,SEPTIN7,CDKN1C,CUL2,INTS2,ELP2,PTBP3,GCNT1,TSBP1,DERA,PHACTR2,EIF2A,NCK1,PUS7,MRPL47,GPHN,EHMT1,GK5,RPL7L1,NSFL1C,U2SURP,FHIT,PSMD6,FTO,SELENOT,UTP25,PCCB,FAM162A,SMYD3,FXN,SUCLG2,MALSU1,ARMC8,PPIA,NUDT5,RAD51B,ABHD14B,ATP11A,TFDP2,MFN1,SSR3,MRPS14,MAML3,XRCC4,CAST,SORCS2,ATPSCKMT,NUDT16,RPS6KA2,TMEM33,WDR36,COPS4,DTWD2,EIF4E,CAMK2D,STMP1,RAD17,SERINC5,ETFDH,MRPS27,GFM2,APBB2,MARCHF1,CDC42SE2,TNFAIP8,SPCS3,WWC1,WWP1,DPYSL2,PIK3R1,CETN3,ST3GAL1,SEC24B,STAU2,CCNC,INTS9,FAM49B,DOCK2,TPD52,ATP6V0E1,STK3,INTS8,PTDSS1,EID1,API5,CD3G,SAMD1,CAPN1,SPTBN2,CKAP5,FLI1,CLNS1A,INTS4,CDC27,CLP1,PAFAH1B2,TOR1AIP1,EHF,MYO18A,HSPA8,ANAPC15,FBXL17,IQSEC3,HMGA2,HEATR5A,KPNA2,TUBA1A,CRADD,TRERF1,ZMYND8,ARF1,TDRD3,EVI5,NDUFC1,ORC4,CAND1,POLG2,DAG1,C2CD5,TUBA1C,TBC1D10C,LYRM4,ADK,NUP153,POLR1B,MYCBP2,FRY,LDHA,PRR19,RABEP1,RNF170,SLC39A11,COPS7A,CMIP,RAN,LSM14A,APPL2,DAZAP2,NUP37,APAF1,METTL7A,DNM1L,TWF1,FKBP11,MRPL42,JKAMP,UBE2J1,NUMB,DMAC2L,SRSF5,ETFA,TLN2,LDLR,SNUPN,SCAPER,DUS2,EARS2,CNN2,C15orf41,WWOX,ACTG1,METTL4,INCA1,NDUFAB1,NUP88,SRGAP2,GTF2I,RSL1D1,FOPNL,MIEN1,OAZ2,FAM72C,RNF43,ANP32E,MIF4GD,ARHGDIA,PITPNC1,RNF213,POP4,EVPL,PIAS2,RNMT,PIP5K1C,PTPRS,MBTD1,MAP2K6,BCAS3,VRK3,PET100,CCDC61,MARCHF2,SBNO1,CWC15,TBC1D7,GTF2H5,NUDT3,NOMO2,NAP1L1,STAG3,TTI2,CAMK1D,PCID2,CLTC,CYFIP2,DENND1B,SEPTIN2,IRAK4,METTL8,IQSEC1,GATD3B,TUBGCP5,TRAPPC3,GAS2L1,CCNA2,FAM83D,RSRC1,CSDE1,CNOT6,CHST12,PTGES3,PLEKHA2,MAP7,JRK,PLCG2,PIP4K2B,MGST2,C9orf72,AP2B1,DCAF7,HNRNPDL,ACACA,RIMBP3,NPRL3,SSBP2,SYTL3,PHF19,PRIM2,RBIS,MUC1,PSMC6,FARP1,SUGCT,UBAP1,PPIL2,VPS8,HSPH1,CELF2,PON2,PTPN11,ARID1B,HNRNPU,FDFT1,LPP,PPT1,MICU1,TM9SF2,DOCK10,PTP4A2,SUCLA2,MYO1F,ABCC4,HK1,SRP72,CTNNB1,SPG7,DTD1,ALDOA,PFKM,SERAC1,GET1,MRPL28,MMAA,CPOX,RCC1,COX7B,DARS2,GCLC,TTC37,ACSL6,POLR3G,PWWP3A,SPN,NIF3L1,PDK3,LARS2,SNX6,ESYT2,PREP,PDIA4,SLMAP,ERCC6L2,ARHGEF18-2,ATP5MC2,JAK1,ARHGAP35,TFAP2A,PIK3CB	ENSG00000003056,ENSG00000004478,ENSG00000005020,ENSG00000010270,ENSG00000011478,ENSG00000023287,ENSG00000040608,ENSG00000050344,ENSG00000040933,ENSG00000059804,ENSG00000061273,ENSG00000063241,ENSG00000071575,ENSG00000021776,ENSG00000127663,ENSG00000069943,ENSG00000071539,ENSG00000071246,ENSG00000073849,ENSG00000137764,ENSG00000065883,ENSG00000065518,ENSG00000082146,ENSG00000083444,ENSG00000086289,ENSG00000086827,ENSG00000188559,ENSG00000090487,ENSG00000090863,ENSG00000092140,ENSG00000092929,ENSG00000099795,ENSG00000100216,ENSG00000184117,ENSG00000100307,ENSG00000100345,ENSG00000100387,ENSG00000090060,ENSG00000092201,ENSG00000100522,ENSG00000100591,ENSG00000100596,ENSG00000100599,ENSG00000100823,ENSG00000100836,ENSG00000087586,ENSG00000101266,ENSG00000101444,ENSG00000101464,ENSG00000101843,ENSG00000101846,ENSG00000101888,ENSG00000102218,ENSG00000065057,ENSG00000102898,ENSG00000102967,ENSG00000104147,ENSG00000104408,ENSG00000104412,ENSG00000104671,ENSG00000104687,ENSG00000105355,ENSG00000105516,ENSG00000105649,ENSG00000105738,ENSG00000078967,ENSG00000106484,ENSG00000106560,ENSG00000107669,ENSG00000011260,ENSG00000108561,ENSG00000108654,ENSG00000109084,ENSG00000004468,ENSG00000109861,ENSG00000110328,ENSG00000013503,ENSG00000111110,ENSG00000111144,ENSG00000111348,ENSG00000111581,ENSG00000111596,ENSG00000111667,ENSG00000111726,ENSG00000112167,ENSG00000112304,ENSG00000112367,ENSG00000112667,ENSG00000039123,ENSG00000113312,ENSG00000113532,ENSG00000113569,ENSG00000076242,ENSG00000113790,ENSG00000114450,ENSG00000055332,ENSG00000034510,ENSG00000115541,ENSG00000115942,ENSG00000116096,ENSG00000116128,ENSG00000116874,ENSG00000118579,ENSG00000118961,ENSG00000119812,ENSG00000120526,ENSG00000120690,ENSG00000120948,ENSG00000121058,ENSG00000121152,ENSG00000160145,ENSG00000122507,ENSG00000105939,ENSG00000123179,ENSG00000123191,ENSG00000123607,ENSG00000124783,ENSG00000167216,ENSG00000125148,ENSG00000125505,ENSG00000125629,ENSG00000125676,ENSG00000213465,ENSG00000108788,ENSG00000126602,ENSG00000126775,ENSG00000126787,ENSG00000127022,ENSG00000127337,ENSG00000127831,ENSG00000106211,ENSG00000127947,ENSG00000128228,ENSG00000128944,ENSG00000074695,ENSG00000103544,ENSG00000152061,ENSG00000112379,ENSG00000042429,ENSG00000130227,ENSG00000130303,ENSG00000130402,ENSG00000130699,ENSG00000130749,ENSG00000130935,ENSG00000131725,ENSG00000131746,ENSG00000131771,ENSG00000131876,ENSG00000132002,ENSG00000173473,ENSG00000132182,ENSG00000132423,ENSG00000132842,ENSG00000132952,ENSG00000133027,ENSG00000133111,ENSG00000133315,ENSG00000133627,ENSG00000133704,ENSG00000133812,ENSG00000134014,ENSG00000134057,ENSG00000134146,ENSG00000134152,ENSG00000134248,ENSG00000134508,ENSG00000135245,ENSG00000135272,ENSG00000135414,ENSG00000135677,ENSG00000135900,ENSG00000135930,ENSG00000135940,ENSG00000135972,ENSG00000136231,ENSG00000136381,ENSG00000136444,ENSG00000136450,ENSG00000136813,ENSG00000111913,ENSG00000137642,ENSG00000137692,ENSG00000137807,ENSG00000137845,ENSG00000137944,ENSG00000138246,ENSG00000138382,ENSG00000138442,ENSG00000091039,ENSG00000118600,ENSG00000100764,ENSG00000089220,ENSG00000113368,ENSG00000103489,ENSG00000006007,ENSG00000069248,ENSG00000078140,ENSG00000081019,ENSG00000066027,ENSG00000052802,ENSG00000101752,ENSG00000053770,ENSG00000065150,ENSG00000047578,ENSG00000128731,ENSG00000120805,ENSG00000120800,ENSG00000102753,ENSG00000073060,ENSG00000108651,ENSG00000108671,ENSG00000108578,ENSG00000111249,ENSG00000103043,ENSG00000089053,ENSG00000138604,ENSG00000126216,ENSG00000118482,ENSG00000104219,ENSG00000103479,ENSG00000103091,ENSG00000066855,ENSG00000105993,ENSG00000101544,ENSG00000067167,ENSG00000068489,ENSG00000103187,ENSG00000023318,ENSG00000119509,ENSG00000109062,ENSG00000104388,ENSG00000117450,ENSG00000035862,ENSG00000108679,ENSG00000124207,ENSG00000083807,ENSG00000065675,ENSG00000116489,ENSG00000100034,ENSG00000122884,ENSG00000122958,ENSG00000116017,ENSG00000085760,ENSG00000115750,ENSG00000088179,ENSG00000074054,ENSG00000121454,ENSG00000116199,ENSG00000128829,ENSG00000110048,ENSG00000119041,ENSG00000115504,ENSG00000128694,ENSG00000121988,ENSG00000018510,ENSG00000084092,ENSG00000168827,ENSG00000077097,ENSG00000108953,ENSG00000114200,ENSG00000036257,ENSG00000068024,ENSG00000126351,ENSG00000037474,ENSG00000084774,ENSG00000084733,ENSG00000087274,ENSG00000138760,ENSG00000138768,ENSG00000113273,ENSG00000249915,ENSG00000114107,ENSG00000114686,ENSG00000075785,ENSG00000072803,ENSG00000082068,ENSG00000138778,ENSG00000138794,ENSG00000120725,ENSG00000106049,ENSG00000104320,ENSG00000114302,ENSG00000114650,ENSG00000110090,ENSG00000005249,ENSG00000006634,ENSG00000011426,ENSG00000096746,ENSG00000119487,ENSG00000129158,ENSG00000119912,ENSG00000100271,ENSG00000139168,ENSG00000139173,ENSG00000139187,ENSG00000111605,ENSG00000139641,ENSG00000139719,ENSG00000140263,ENSG00000140284,ENSG00000140575,ENSG00000140876,ENSG00000129993,ENSG00000141429,ENSG00000141627,ENSG00000141736,ENSG00000142065,ENSG00000130511,ENSG00000142168,ENSG00000116213,ENSG00000142657,ENSG00000142731,ENSG00000143106,ENSG00000117143,ENSG00000163191,ENSG00000143882,ENSG00000143952,ENSG00000144224,ENSG00000144401,ENSG00000144455,ENSG00000144677,ENSG00000144827,ENSG00000145293,ENSG00000145354,ENSG00000145375,ENSG00000145604,ENSG00000145703,ENSG00000145781,ENSG00000145817,ENSG00000145912,ENSG00000145996,ENSG00000146731,ENSG00000147465,ENSG00000147586,ENSG00000147592,ENSG00000048828,ENSG00000099204,ENSG00000149311,ENSG00000134824,ENSG00000150753,ENSG00000150768,ENSG00000150961,ENSG00000151092,ENSG00000151093,ENSG00000151413,ENSG00000151502,ENSG00000128849,ENSG00000151665,ENSG00000151779,ENSG00000151806,ENSG00000144445,ENSG00000152127,ENSG00000152495,ENSG00000152601,ENSG00000164190,ENSG00000087338,ENSG00000043143,ENSG00000152904,ENSG00000103274,ENSG00000153147,ENSG00000153201,ENSG00000153339,ENSG00000153395,ENSG00000153574,ENSG00000153814,ENSG00000153944,ENSG00000154127,ENSG00000154518,ENSG00000142192,ENSG00000154743,ENSG00000154783,ENSG00000167315,ENSG00000155189,ENSG00000082516,ENSG00000155561,ENSG00000155957,ENSG00000156052,ENSG00000156521,ENSG00000156650,ENSG00000156876,ENSG00000156970,ENSG00000144554,ENSG00000103512,ENSG00000106617,ENSG00000113161,ENSG00000137834,ENSG00000005187,ENSG00000241837,ENSG00000159208,ENSG00000143390,ENSG00000159399,ENSG00000160014,ENSG00000160075,ENSG00000160199,ENSG00000160294,ENSG00000160563,ENSG00000160746,ENSG00000241468,ENSG00000161920,ENSG00000162129,ENSG00000162139,ENSG00000162337,ENSG00000162688,ENSG00000162704,ENSG00000153250,ENSG00000162909,ENSG00000162980,ENSG00000163479,ENSG00000163558,ENSG00000163634,ENSG00000163820,ENSG00000164070,ENSG00000164105,ENSG00000164134,ENSG00000164151,ENSG00000164161,ENSG00000164163,ENSG00000164253,ENSG00000113649,ENSG00000181163,ENSG00000164574,ENSG00000164597,ENSG00000127995,ENSG00000164754,ENSG00000164758,ENSG00000164808,ENSG00000164818,ENSG00000164933,ENSG00000164944,ENSG00000164976,ENSG00000165392,ENSG00000165526,ENSG00000165672,ENSG00000165819,ENSG00000122376,ENSG00000165934,ENSG00000069329,ENSG00000166200,ENSG00000111670,ENSG00000166439,ENSG00000166477,ENSG00000159063,ENSG00000215421,ENSG00000166734,ENSG00000166794,ENSG00000166851,ENSG00000166896,ENSG00000166902,ENSG00000167004,ENSG00000088325,ENSG00000167114,ENSG00000167202,ENSG00000089154,ENSG00000167286,ENSG00000167522,ENSG00000066084,ENSG00000125648,ENSG00000167862,ENSG00000170430,ENSG00000143797,ENSG00000175395,ENSG00000169679,ENSG00000171604,ENSG00000171236,ENSG00000171103,ENSG00000172349,ENSG00000170606,ENSG00000170348,ENSG00000121892,ENSG00000124587,ENSG00000145439,ENSG00000171497,ENSG00000189180,ENSG00000171155,ENSG00000168303,ENSG00000169710,ENSG00000081026,ENSG00000044115,ENSG00000170584,ENSG00000250565,ENSG00000118960,ENSG00000170310,ENSG00000005700,ENSG00000171310,ENSG00000189091,ENSG00000172403,ENSG00000170917,ENSG00000145730,ENSG00000150995,ENSG00000171530,ENSG00000100934,ENSG00000170759,ENSG00000171634,ENSG00000168291,ENSG00000141564,ENSG00000151914,ENSG00000065183,ENSG00000168404,ENSG00000071794,ENSG00000174684,ENSG00000090686,ENSG00000006715,ENSG00000173692,ENSG00000172534,ENSG00000164362,ENSG00000173950,ENSG00000173930,ENSG00000174327,ENSG00000129534,ENSG00000167291,ENSG00000175548,ENSG00000175166,ENSG00000100427,ENSG00000174243,ENSG00000173511,ENSG00000130270,ENSG00000174206,ENSG00000175602,ENSG00000239306,ENSG00000175029,ENSG00000173456,ENSG00000173409,ENSG00000110931,ENSG00000068885,ENSG00000146729,ENSG00000135317,ENSG00000081177,ENSG00000138668,ENSG00000253729,ENSG00000033178,ENSG00000121774,ENSG00000083642,ENSG00000117335,ENSG00000123297,ENSG00000112624,ENSG00000124702,ENSG00000180370,ENSG00000181656,ENSG00000178105,ENSG00000111877,ENSG00000112294,ENSG00000176055,ENSG00000177383,ENSG00000181284,ENSG00000070882,ENSG00000144535,ENSG00000176102,ENSG00000177889,ENSG00000145284,ENSG00000145982,ENSG00000180357,ENSG00000176454,ENSG00000160185,ENSG00000120438,ENSG00000100342,ENSG00000164961,ENSG00000115053,ENSG00000083123,ENSG00000176390,ENSG00000140905,ENSG00000117906,ENSG00000175711,ENSG00000120992,ENSG00000181744,ENSG00000141447,ENSG00000141279,ENSG00000108423,ENSG00000179218,ENSG00000021574,ENSG00000082212,ENSG00000177156,ENSG00000165209,ENSG00000147202,ENSG00000179409,ENSG00000179104,ENSG00000147130,ENSG00000177465,ENSG00000076382,ENSG00000065485,ENSG00000177150,ENSG00000175931,ENSG00000170275,ENSG00000114331,ENSG00000176658,ENSG00000105568,ENSG00000082701,ENSG00000010292,ENSG00000138029,ENSG00000177879,ENSG00000136709,ENSG00000175193,ENSG00000180425,ENSG00000142453,ENSG00000020922,ENSG00000128789,ENSG00000178449,ENSG00000107929,ENSG00000157326,ENSG00000178537,ENSG00000013810,ENSG00000120733,ENSG00000055130,ENSG00000183020,ENSG00000185085,ENSG00000177425,ENSG00000140451,ENSG00000184661,ENSG00000170854,ENSG00000108021,ENSG00000174004,ENSG00000183291,ENSG00000182606,ENSG00000183814,ENSG00000182158,ENSG00000128322,ENSG00000184432,ENSG00000183513,ENSG00000185885,ENSG00000183161,ENSG00000182919,ENSG00000185787,ENSG00000182459,ENSG00000185811,ENSG00000184058,ENSG00000079691,ENSG00000167208,ENSG00000109736,ENSG00000101974,ENSG00000172728,ENSG00000184076,ENSG00000182240,ENSG00000010318,ENSG00000108175,ENSG00000186871,ENSG00000189079,ENSG00000186603,ENSG00000157017,ENSG00000186352,ENSG00000080824,ENSG00000115524,ENSG00000187446,ENSG00000106367,ENSG00000122565,ENSG00000132507,ENSG00000155506,ENSG00000136840,ENSG00000106683,ENSG00000109606,ENSG00000123416,ENSG00000120756,ENSG00000115163,ENSG00000042088,ENSG00000107798,ENSG00000069998,ENSG00000006744,ENSG00000139146,ENSG00000154001,ENSG00000185418,ENSG00000109906,ENSG00000141293,ENSG00000055917,ENSG00000147649,ENSG00000100336,ENSG00000130985,ENSG00000161013,ENSG00000169764,ENSG00000196230,ENSG00000153107,ENSG00000169598,ENSG00000134077,ENSG00000188042,ENSG00000068366,ENSG00000143815,ENSG00000144381,ENSG00000172725,ENSG00000135387,ENSG00000099219,ENSG00000186918,ENSG00000122779,ENSG00000186868,ENSG00000188342,ENSG00000134996,ENSG00000188452,ENSG00000169398,ENSG00000089063,ENSG00000125354,ENSG00000179152,ENSG00000151500,ENSG00000186298,ENSG00000203883,ENSG00000135486,ENSG00000102743,ENSG00000106459,ENSG00000130939,ENSG00000129317,ENSG00000188186,ENSG00000053254,ENSG00000176986,ENSG00000158019,ENSG00000187555,ENSG00000117523,ENSG00000131844,ENSG00000175054,ENSG00000125247,ENSG00000138777,ENSG00000140009,ENSG00000106785,ENSG00000140943,ENSG00000119616,ENSG00000187772,ENSG00000126231,ENSG00000187514,ENSG00000113328,ENSG00000186575,ENSG00000186480,ENSG00000105662,ENSG00000159023,ENSG00000128268,ENSG00000100347,ENSG00000165240,ENSG00000075711,ENSG00000087053,ENSG00000072210,ENSG00000005379,ENSG00000130829,ENSG00000145220,ENSG00000165502,ENSG00000182718,ENSG00000119720,ENSG00000100578,ENSG00000197548,ENSG00000119574,ENSG00000054118,ENSG00000010810,ENSG00000122566,ENSG00000197157,ENSG00000154727,ENSG00000185127,ENSG00000133424,ENSG00000197386,ENSG00000159592,ENSG00000141503,ENSG00000243943,ENSG00000141556,ENSG00000163946,ENSG00000119899,ENSG00000119684,ENSG00000072310,ENSG00000197321,ENSG00000197265,ENSG00000198648,ENSG00000066933,ENSG00000148700,ENSG00000197170,ENSG00000151322,ENSG00000136238,ENSG00000077235,ENSG00000130177,ENSG00000198369,ENSG00000087008,ENSG00000197728,ENSG00000198162,ENSG00000197102,ENSG00000159140,ENSG00000142655,ENSG00000122986,ENSG00000196455,ENSG00000115306,ENSG00000185963,ENSG00000122122,ENSG00000197081,ENSG00000112144,ENSG00000180900,ENSG00000164751,ENSG00000198589,ENSG00000196743,ENSG00000127152,ENSG00000123983,ENSG00000167272,ENSG00000114416,ENSG00000140563,ENSG00000163535,ENSG00000196323,ENSG00000119318,ENSG00000054654,ENSG00000197006,ENSG00000137038,ENSG00000196712,ENSG00000196227,ENSG00000126858,ENSG00000119599,ENSG00000064012,ENSG00000213390,ENSG00000132549,ENSG00000132466,ENSG00000197217,ENSG00000168439,ENSG00000172469,ENSG00000170325,ENSG00000165280,ENSG00000167984,ENSG00000196419,ENSG00000168675,ENSG00000047249,ENSG00000115207,ENSG00000198130,ENSG00000175048,ENSG00000074370,ENSG00000084693,ENSG00000087502,ENSG00000047849,ENSG00000257923,ENSG00000147065,ENSG00000197969,ENSG00000111540,ENSG00000064999,ENSG00000133026,ENSG00000119185,ENSG00000033170,ENSG00000082805,ENSG00000061676,ENSG00000144744,ENSG00000280987,ENSG00000198804,ENSG00000198839,ENSG00000148219,ENSG00000127603,ENSG00000198899,ENSG00000064995,ENSG00000102158,ENSG00000198695,ENSG00000198836,ENSG00000185619,ENSG00000212907,ENSG00000183978,ENSG00000196814,ENSG00000198821,ENSG00000198846,ENSG00000198712,ENSG00000198934,ENSG00000198898,ENSG00000198887,ENSG00000198886,ENSG00000198938,ENSG00000169189,ENSG00000198826,ENSG00000198840,ENSG00000198830,ENSG00000228253,ENSG00000198791,ENSG00000100804,ENSG00000162851,ENSG00000143702,ENSG00000203668,ENSG00000198626,ENSG00000119285,ENSG00000135750,ENSG00000116906,ENSG00000135775,ENSG00000143641,ENSG00000168118,ENSG00000116574,ENSG00000143776,ENSG00000130023,ENSG00000163050,ENSG00000143799,ENSG00000130396,ENSG00000163041,ENSG00000067704,ENSG00000117724,ENSG00000143499,ENSG00000136643,ENSG00000009790,ENSG00000196550,ENSG00000117280,ENSG00000131018,ENSG00000134369,ENSG00000118193,ENSG00000151414,ENSG00000066279,ENSG00000116711,ENSG00000116679,ENSG00000116668,ENSG00000121486,ENSG00000112425,ENSG00000152818,ENSG00000135829,ENSG00000143324,ENSG00000034693,ENSG00000116260,ENSG00000112414,ENSG00000143207,ENSG00000116161,ENSG00000143156,ENSG00000143164,ENSG00000198771,ENSG00000152382,ENSG00000143252,ENSG00000146376,ENSG00000143321,ENSG00000025156,ENSG00000163346,ENSG00000153989,ENSG00000176171,ENSG00000108010,ENSG00000196154,ENSG00000197956,ENSG00000107949,ENSG00000159445,ENSG00000203791,ENSG00000107902,ENSG00000065154,ENSG00000196177,ENSG00000155111,ENSG00000107672,ENSG00000164494,ENSG00000130347,ENSG00000107651,ENSG00000112249,ENSG00000112234,ENSG00000014123,ENSG00000135341,ENSG00000178104,ENSG00000188610,ENSG00000112159,ENSG00000025039,ENSG00000183508,ENSG00000116830,ENSG00000111880,ENSG00000165775,ENSG00000130830,ENSG00000213281,ENSG00000146282,ENSG00000135316,ENSG00000148835,ENSG00000196924,ENSG00000065135,ENSG00000107882,ENSG00000134222,ENSG00000146243,ENSG00000162639,ENSG00000166167,ENSG00000172339,ENSG00000117528,ENSG00000107816,ENSG00000099194,ENSG00000160131,ENSG00000171100,ENSG00000154079,ENSG00000119929,ENSG00000143162,ENSG00000153936,ENSG00000153898,ENSG00000147274,ENSG00000117151,ENSG00000112208,ENSG00000162613,ENSG00000076770,ENSG00000012660,ENSG00000132485,ENSG00000118454,ENSG00000171314,ENSG00000142864,ENSG00000059573,ENSG00000162600,ENSG00000116133,ENSG00000157216,ENSG00000058804,ENSG00000196284,ENSG00000116171,ENSG00000121310,ENSG00000096384,ENSG00000165688,ENSG00000138182,ENSG00000162368,ENSG00000138134,ENSG00000085998,ENSG00000148303,ENSG00000160271,ENSG00000107130,ENSG00000117399,ENSG00000095319,ENSG00000117016,ENSG00000126945,ENSG00000196968,ENSG00000167112,ENSG00000138279,ENSG00000168653,ENSG00000183520,ENSG00000204084,ENSG00000156026,ENSG00000134690,ENSG00000106991,ENSG00000092847,ENSG00000131171,ENSG00000126067,ENSG00000136854,ENSG00000124767,ENSG00000101407,ENSG00000162521,ENSG00000116478,ENSG00000147099,ENSG00000119522,ENSG00000138336,ENSG00000147162,ENSG00000025293,ENSG00000244005,ENSG00000244462,ENSG00000157657,ENSG00000176386,ENSG00000184481,ENSG00000117640,ENSG00000158813,ENSG00000204217,ENSG00000125944,ENSG00000204228,ENSG00000142798,ENSG00000108100,ENSG00000070214,ENSG00000136891,ENSG00000119514,ENSG00000184083,ENSG00000091436,ENSG00000198176,ENSG00000139842,ENSG00000117118,ENSG00000188312,ENSG00000204388,ENSG00000204389,ENSG00000204392,ENSG00000189337,ENSG00000165119,ENSG00000175198,ENSG00000166263,ENSG00000125246,ENSG00000135018,ENSG00000204569,ENSG00000150867,ENSG00000106772,ENSG00000160049,ENSG00000088930,ENSG00000136738,ENSG00000182952,ENSG00000137124,ENSG00000107614,ENSG00000125844,ENSG00000066827,ENSG00000097021,ENSG00000124942,ENSG00000136100,ENSG00000069424,ENSG00000152465,ENSG00000182197,ENSG00000030066,ENSG00000143919,ENSG00000128567,ENSG00000078369,ENSG00000165282,ENSG00000086475,ENSG00000139684,ENSG00000133858,ENSG00000088766,ENSG00000157625,ENSG00000184937,ENSG00000083635,ENSG00000123131,ENSG00000152683,ENSG00000186687,ENSG00000101265,ENSG00000111859,ENSG00000198363,ENSG00000169894,ENSG00000205339,ENSG00000239264,ENSG00000086061,ENSG00000124782,ENSG00000198721,ENSG00000163322,ENSG00000147874,ENSG00000145741,ENSG00000104765,ENSG00000205542,ENSG00000172062,ENSG00000100241,ENSG00000123213,ENSG00000153015,ENSG00000136280,ENSG00000122033,ENSG00000067057,ENSG00000115884,ENSG00000047315,ENSG00000107077,ENSG00000205726,ENSG00000178445,ENSG00000123104,ENSG00000196208,ENSG00000135605,ENSG00000132964,ENSG00000132932,ENSG00000124406,ENSG00000115761,ENSG00000004660,ENSG00000103381,ENSG00000152620,ENSG00000136235,ENSG00000113456,ENSG00000027001,ENSG00000080503,ENSG00000151835,ENSG00000183765,ENSG00000147364,ENSG00000161981,ENSG00000118007,ENSG00000134490,ENSG00000017797,ENSG00000163607,ENSG00000163618,ENSG00000131370,ENSG00000135052,ENSG00000153827,ENSG00000131504,ENSG00000167632,ENSG00000155093,ENSG00000159335,ENSG00000183495,ENSG00000133983,ENSG00000124831,ENSG00000144468,ENSG00000079246,ENSG00000130340,ENSG00000105176,ENSG00000072274,ENSG00000163918,ENSG00000170144,ENSG00000152256,ENSG00000114346,ENSG00000111785,ENSG00000198873,ENSG00000196405,ENSG00000123159,ENSG00000110777,ENSG00000105887,ENSG00000166266,ENSG00000115107,ENSG00000100600,ENSG00000172765,ENSG00000135966,ENSG00000159199,ENSG00000119383,ENSG00000168310,ENSG00000186635,ENSG00000157350,ENSG00000135250,ENSG00000113719,ENSG00000110075,ENSG00000115364,ENSG00000072571,ENSG00000164611,ENSG00000165219,ENSG00000145907,ENSG00000198901,ENSG00000072110,ENSG00000115484,ENSG00000001631,ENSG00000167767,ENSG00000149503,ENSG00000107758,ENSG00000112984,ENSG00000205111,ENSG00000213585,ENSG00000172493,ENSG00000109107,ENSG00000162433,ENSG00000213639,ENSG00000175787,ENSG00000134283,ENSG00000134986,ENSG00000151348,ENSG00000197930,ENSG00000163738,ENSG00000169740,ENSG00000133030,ENSG00000198105,ENSG00000104490,ENSG00000109911,ENSG00000164924,ENSG00000113391,ENSG00000101096,ENSG00000114978,ENSG00000185104,ENSG00000164951,ENSG00000139083,ENSG00000107863,ENSG00000197429,ENSG00000133805,ENSG00000104205,ENSG00000152056,ENSG00000106460,ENSG00000123219,ENSG00000100201,ENSG00000164172,ENSG00000162063,ENSG00000171262,ENSG00000133422,ENSG00000147457,ENSG00000160285,ENSG00000147010,ENSG00000104613,ENSG00000100099,ENSG00000099991,ENSG00000115464,ENSG00000032389,ENSG00000152234,ENSG00000119471,ENSG00000182670,ENSG00000141425,ENSG00000205629,ENSG00000164096,ENSG00000091542,ENSG00000142197,ENSG00000197535,ENSG00000183808,ENSG00000092148,ENSG00000103226,ENSG00000244754,ENSG00000206560,ENSG00000067900,ENSG00000085415,ENSG00000088832,ENSG00000004487,ENSG00000139734,ENSG00000183742,ENSG00000215784,ENSG00000134882,ENSG00000113163,ENSG00000196498,ENSG00000158290,ENSG00000089177,ENSG00000184178,ENSG00000068878,ENSG00000163811,ENSG00000218739,ENSG00000227345,ENSG00000188677,ENSG00000087095,ENSG00000099958,ENSG00000082898,ENSG00000215012,ENSG00000184903,ENSG00000250479,ENSG00000068796,ENSG00000115392,ENSG00000066044,ENSG00000002822,ENSG00000143870,ENSG00000151276,ENSG00000121957,ENSG00000162849,ENSG00000138641,ENSG00000075240,ENSG00000188191,ENSG00000106443,ENSG00000104805,ENSG00000118246,ENSG00000115970,ENSG00000204406,ENSG00000133454,ENSG00000221944,ENSG00000171444,ENSG00000186193,ENSG00000115233,ENSG00000138385,ENSG00000115548,ENSG00000121210,ENSG00000144524,ENSG00000132405,ENSG00000086200,ENSG00000163510,ENSG00000204120,ENSG00000132305,ENSG00000116005,ENSG00000165929,ENSG00000140694,ENSG00000101811,ENSG00000105953,ENSG00000115840,ENSG00000140262,ENSG00000168288,ENSG00000106554,ENSG00000143569,ENSG00000130429,ENSG00000136161,ENSG00000138413,ENSG00000184640,ENSG00000163931,ENSG00000160305,ENSG00000023734,ENSG00000149474,ENSG00000185825,ENSG00000179364,ENSG00000115760,ENSG00000197885,ENSG00000237190,ENSG00000196510,ENSG00000123562,ENSG00000110880,ENSG00000115271,ENSG00000086300,ENSG00000140153,ENSG00000114738,ENSG00000141905,ENSG00000102804,ENSG00000133740,ENSG00000134532,ENSG00000155666,ENSG00000180644,ENSG00000071189,ENSG00000171097,ENSG00000154310,ENSG00000124532,ENSG00000145287,ENSG00000140396,ENSG00000149177,ENSG00000004864,ENSG00000143376,ENSG00000164308,ENSG00000138399,ENSG00000135426,ENSG00000185651,ENSG00000077549,ENSG00000141252,ENSG00000122882,ENSG00000213347,ENSG00000100354,ENSG00000104341,ENSG00000144120,ENSG00000131374,ENSG00000006576,ENSG00000196715,ENSG00000129351,ENSG00000144560,ENSG00000118507,ENSG00000168918,ENSG00000144824,ENSG00000105220,ENSG00000132153,ENSG00000225921,ENSG00000134970,ENSG00000103510,ENSG00000083857,ENSG00000064933,ENSG00000056050,ENSG00000032444,ENSG00000005893,ENSG00000154229,ENSG00000137486,ENSG00000184900,ENSG00000128512,ENSG00000115275,ENSG00000198586,ENSG00000143772,ENSG00000178409,ENSG00000081237,ENSG00000128309,ENSG00000170248,ENSG00000165406,ENSG00000024526,ENSG00000078304,ENSG00000117859,ENSG00000100320,ENSG00000122545,ENSG00000129757,ENSG00000108094,ENSG00000108506,ENSG00000134759,ENSG00000119314,ENSG00000187210,ENSG00000204296,ENSG00000023697,ENSG00000112419,ENSG00000144895,ENSG00000158092,ENSG00000091127,ENSG00000136522,ENSG00000171723,ENSG00000181090,ENSG00000175066,ENSG00000146223,ENSG00000088833,ENSG00000163714,ENSG00000189283,ENSG00000163636,ENSG00000140718,ENSG00000198843,ENSG00000117597,ENSG00000114054,ENSG00000114023,ENSG00000185420,ENSG00000165060,ENSG00000172340,ENSG00000156928,ENSG00000114098,ENSG00000196262,ENSG00000165609,ENSG00000182185,ENSG00000114779,ENSG00000068650,ENSG00000114126,ENSG00000171109,ENSG00000114850,ENSG00000120333,ENSG00000196782,ENSG00000152422,ENSG00000153113,ENSG00000184985,ENSG00000150756,ENSG00000198585,ENSG00000071242,ENSG00000109133,ENSG00000134987,ENSG00000138663,ENSG00000169570,ENSG00000151247,ENSG00000145349,ENSG00000243317,ENSG00000152942,ENSG00000164300,ENSG00000171503,ENSG00000113048,ENSG00000164347,ENSG00000163697,ENSG00000145416,ENSG00000158985,ENSG00000145779,ENSG00000129128,ENSG00000113645,ENSG00000123124,ENSG00000092964,ENSG00000145675,ENSG00000153140,ENSG00000008513,ENSG00000138802,ENSG00000040341,ENSG00000112237,ENSG00000104299,ENSG00000153310,ENSG00000134516,ENSG00000076554,ENSG00000113732,ENSG00000104375,ENSG00000164941,ENSG00000156471,ENSG00000255302,ENSG00000166181,ENSG00000160654,ENSG00000141858,ENSG00000014216,ENSG00000173898,ENSG00000175216,ENSG00000151702,ENSG00000074201,ENSG00000149262,ENSG00000004897,ENSG00000172409,ENSG00000168092,ENSG00000143337,ENSG00000135373,ENSG00000196535,ENSG00000109971,ENSG00000110200,ENSG00000145743,ENSG00000120645,ENSG00000149948,ENSG00000129493,ENSG00000182481,ENSG00000167552,ENSG00000169372,ENSG00000124496,ENSG00000101040,ENSG00000143761,ENSG00000083544,ENSG00000067208,ENSG00000109390,ENSG00000115947,ENSG00000111530,ENSG00000256525,ENSG00000173402,ENSG00000111731,ENSG00000167553,ENSG00000175463,ENSG00000214113,ENSG00000156110,ENSG00000124789,ENSG00000125630,ENSG00000005810,ENSG00000073910,ENSG00000134333,ENSG00000188368,ENSG00000029725,ENSG00000120925,ENSG00000133195,ENSG00000111652,ENSG00000153815,ENSG00000132341,ENSG00000257103,ENSG00000136044,ENSG00000183283,ENSG00000075188,ENSG00000120868,ENSG00000185432,ENSG00000087470,ENSG00000151239,ENSG00000134285,ENSG00000198015,ENSG00000050130,ENSG00000198833,ENSG00000133961,ENSG00000125375,ENSG00000100650,ENSG00000140374,ENSG00000171914,ENSG00000130164,ENSG00000169371,ENSG00000140386,ENSG00000167264,ENSG00000103356,ENSG00000064666,ENSG00000186073,ENSG00000186153,ENSG00000184009,ENSG00000101574,ENSG00000196388,ENSG00000004779,ENSG00000108559,ENSG00000266028,ENSG00000263001,ENSG00000171490,ENSG00000133393,ENSG00000141741,ENSG00000180304,ENSG00000263513,ENSG00000108375,ENSG00000143401,ENSG00000125457,ENSG00000141522,ENSG00000154217,ENSG00000173821,ENSG00000105171,ENSG00000167880,ENSG00000078043,ENSG00000101654,ENSG00000186111,ENSG00000105426,ENSG00000011258,ENSG00000108984,ENSG00000141376,ENSG00000105053,ENSG00000229833,ENSG00000104983,ENSG00000099785,ENSG00000139697,ENSG00000150316,ENSG00000145979,ENSG00000272047,ENSG00000272325,ENSG00000185164,ENSG00000187109,ENSG00000066923,ENSG00000129696,ENSG00000183049,ENSG00000126226,ENSG00000141367,ENSG00000055163,ENSG00000213047,ENSG00000168385,ENSG00000198001,ENSG00000123600,ENSG00000144711,ENSG00000280071,ENSG00000275835,ENSG00000054116,ENSG00000185340,ENSG00000145386,ENSG00000101447,ENSG00000174891,ENSG00000009307,ENSG00000113300,ENSG00000136213,ENSG00000110958,ENSG00000169499,ENSG00000135525,ENSG00000234616,ENSG00000197943,ENSG00000276293,ENSG00000085871,ENSG00000147894,ENSG00000006125,ENSG00000136485,ENSG00000152795,ENSG00000278540,ENSG00000275793,ENSG00000103148,ENSG00000145687,ENSG00000164674,ENSG00000119403,ENSG00000146143,ENSG00000176731,ENSG00000185499,ENSG00000100519,ENSG00000152767,ENSG00000175600,ENSG00000165006,ENSG00000100023,ENSG00000156931,ENSG00000120694,ENSG00000048740,ENSG00000105854,ENSG00000179295,ENSG00000049618,ENSG00000153187,ENSG00000079459,ENSG00000145012,ENSG00000131238,ENSG00000107745,ENSG00000125304,ENSG00000135905,ENSG00000184007,ENSG00000136143,ENSG00000142347,ENSG00000125257,ENSG00000156515,ENSG00000174780,ENSG00000168036,ENSG00000197912,ENSG00000125821,ENSG00000149925,ENSG00000152556,ENSG00000122335,ENSG00000182093,ENSG00000086504,ENSG00000151611,ENSG00000080819,ENSG00000180198,ENSG00000131174,ENSG00000117593,ENSG00000001084,ENSG00000198677,ENSG00000164398,ENSG00000113356,ENSG00000160953,ENSG00000197471,ENSG00000196290,ENSG00000067992,ENSG00000011376,ENSG00000129515,ENSG00000117868,ENSG00000085377,ENSG00000155660,ENSG00000163681,ENSG00000182150,ENSG00000268861,ENSG00000135390,ENSG00000162434,ENSG00000160007,ENSG00000137203,ENSG00000051382
	GO:0070013	Intracellular organelle lumen	863	5660	2.04e-33	FKBP4,SKAP2,INPP4A,HDAC7,AQR,KDM4B,CDK13,NDUFB4,EPDR1,G2E3,UNC13D,NDUFB7,CBX7,MYH9,RBX1,PAPOLA,SUPT16H,APEX1,PABPN1,AURKA,CSNK2A1,PSMD10,STS,NXT2,RP2,NTHL1,NUTF2,DHODH,OIP5,EIF3E,GSR,SIPA1L3,GIMAP2,UTP18,C1QBP,DDX5,CTSC,POLR3B,PPM1H,LTA4H,NUP107,CNOT2,CMAS,ACOT13,MTREX,MLH1,EHHADH,HSPE1,ORC2,SPR,BCL9,WARS2,MED28,NUDCD1,ELF1,TARDBP,COIL,NCAPH,KALRN,THOC2,ARL2,MLX,TRAP1,CANX,YEATS4,PTPN12,SDF2L1,MED17,ACTN4,TAF4,ZC3H4,NOL11,SNRPA1,DNAJB1,SMARCC1,COQ3,USPL1,RFXAP,MACROD1,IPO8,ELP3,CCNB1,DPH6,KATNBL1,HILPDA,MDFIC,GDF11,GNS,MRPL44,MRPS9,SRSF1,ECPAS,SORL1,KIF23,ADAM10,WDR12,RXYLT1,PSMC1,LMNB1,IPO5,HERC2,UTP20,KPNA3,UTP6,PSMD11,ANAPC5,RBL2,DNAJB6,COTL1,ERP44,TIMP2,LGALS3BP,CSE1L,P4HA1,ARID3A,MTIF2,TAF1B,PTPN4,FAM20B,OSBP,GTF3C3,EHBP1,ZRANB3,AGPS,GFM1,TOP2B,BCHE,CUL3,HDAC4,THRA,NSUN2,CAD,ADD1,SCARB2,USO1,ARSB,PDCD6,MRPL3,CASP6,SIL1,HIBADH,NBN,DBF4,ANLN,HNRNPH3,MAPKAP1,SERGEF,IDE,ZCRB1,CPSF6,SLC27A2,NUDT7,CBFA2T3,SOD1,PLK4,PSMA5,UAP1,S100A11,VPS54,METTL21A,SUMF1,ABHD10,SKP2,COMMD10,YIPF5,NHP2,STAR,MRPS28,LACTB2,ATM,DLAT,NUBPL,GUF1,KANSL1L,CAMK4,MBNL1,NIPBL,GMCL1,JADE2,GGPS1,SMARCA5,RANBP2,JAZF1,APP,TSEN2,ACAA2,AGPAT5,GEMIN5,NUP205,TYSND1,KAT6B,FANCD2,PRKAG2,SMAD6,ACSM3,CIART,RFX5,CALM3,SSU72,MCM3AP,MED27,CLPB,AGL,ARPC5,CAPN2,PRKCI,THOC7,SAP30,NAA15,ICE1,ABCE1,TCERG1,NPM1,COG5,RAD21,MED30,SPIDR,VIRMA,WRN,RPUSD4,PRDX3,METTL3,CPSF2,COPS2,RNF169,LEO1,PPIB,PLK1,MRPL16,PDIA3,TPX2,ANKRD11,MRPL58,MGMT,BUB1,CXXC5,LRG1,TRMT61B,IL16,PDS5A,CBR4,PPID,MPLKIP,IBTK,SF3B3,SYNPO2,ITPR1,TBCA,BPTF,PDHB,RPTOR,DST,WDR3,HLTF,USP48,PSMD1,HCFC1,TERT,MIS18BP1,PSMD2,DDX23,VEGFB,RBM14,CAMKK2,EXD2,HNRNPD,PRKDC,KHDRBS1,PDS5B,TSFM,KLHDC3,ALDH5A1,CSTF3,UBE2N,FARS2,ZNF609,UBASH3A,APOL1,WASHC5,NCL,BCKDHB,GCSH,RCN2,TUBD1,CALR,SPAST,ME2,DIAPH2,GEMIN4,ZMYM3,ACOT4,SPAG5,PDIA5,UBE2O,CRTAP,GSK3B,NCAPD2,HADHB,WDR33,C11orf71,CARM1,MRE11,LARP4B,DHRS4,KDM3B,CUL1,INTS5,PIF1,CDCA2,RIOX2,TASOR2,SELENOF,LIN9,CREB3L2,FANCF,C11orf54,MORF4L1,IKZF1,CARMIL1,SNX20,FUT10,PHF7,ZMIZ1,ARID2,GHRL,ANKRD37,HSP90AA1,SF3B1,CBX3,LIMK1,DHX15,CENPA,TDP1,LIPA,ELAC2,SINHCAF,ZBTB16,SKAP1,MTDH,UBA1,TUBB,ANAPC1,DFFB,THUMPD3,HSPD1,ZNF395,TRIM24,MAPT,GTF2F2,OSTF1,CERKL,PPP1CC,HNRNPA1,NRF1,BABAM2,USP7,MCCC2,ATR,PPA2,ESR2,TRIM14,MBTPS1,FCF1,LIN28B,PROZ,PTMA,CCNG1,NF2,CRTC1,EPB41,LYAR,ANXA2,NRDE2,ATG7,ZBTB45,THRAP3,HNRNPA2B1,GABPA,C6orf120,HTT,TASOR,MLH3,SREBF1,GTF2E2,STK39,ADD3,PSMD12,NPAS3,GTF3C1,CDC16,ACOX3,RPS26,DYNC1H1,SON,PEX14,SPTBN1,IGF2R,ICK,SCRIB,PEX2,GM2A,POP5,FXR1,MCTP2,SGO2,RAD23B,SYNE2,NF1,FAM217B,DCAF4,CASP8,ANKRD17,VCP,XRCC6,GTF3C2,HIBCH,ERGIC2,CUX1,VPS13A,ANKS1A,ITGB1BP1,MATR3-2,TAF11,OPA1,PCGF3,SMC5,NSMCE1,CNOT7,PSMB5,TFB2M,CHML,HEATR1,GNPAT,PARP1,AFDN,H3-3A,IARS2,CENPF,SMYD2,SYNE1,NEK7,IVNS1ABP,EPM2A,UTRN,DHX9,PEX3,QSOX1,COP1,CACYBP,DCAF6,TADA1,ARHGAP18,HDGF,HSF2,BNIP3,BCCIP,THEM4,EEF1AKMT2,LHPP,OAT,ACADSB,CDK19,NSMCE4A,PDSS2,ASCC3,FBXL4,MAP3K7,MDN1,RRAGD,TENT5C,TTF2,RNGTT,RARS2,SYNCRIP,TAF5,FLNA,SUFU,PSRC1,BTRC,ABCD3,SCD,SDHAF4,CUTC,CREG1,RBMX,FUBP1,MBNL3,ZRANB2,PGAM1,SUPT3H,SCP2,HSP90AB1,PMPCA,KIF20B,CMPK1,RPL7A,CDC20,HNRNPH2,TRUB2,NDUFS5,UTP11,CDCA8,ENG,AGO1,PSMB2,STXBP1,GLO1,RBBP4,HDAC1,HDAC8,TET1,OGT,PHF20,NFS1,RBM12,CDC26,FOXO4,BMPR2,HNRNPR,HSD17B8,HSPG2,SLC44A1,TEX10,TFDP1,CUL4A,SDHB,CENPP,HSPA1B,HSPA1A,LSM2,KAZN,HNRNPK,PCCA,UBQLN1,PPP1R10,PIP4K2A,PRUNE2,DFFA,XRN2,ALDH1B1,TRDMT1,ACOT7,CAMKMT,PODXL,ESD,WT1,NUFIP1,PRDX4,LYRM7,RASSF2,NEDD9,ASPH,MUC3A,IPO7,TXNDC5,RREB1,ECI2,ABRAXAS1,BNIP3L,TMSB4X,SMN1,SBF1,NLN,CWC27,SDC1,POLR2B,KDM4C,GLDC,ITPR2,GREB1,CDK8,ATP8A2,NOL10,CAMKK1,CPPED1,NADK2,RAD1,MIPEP,SMARCA2,CHEK2,SNRNP25,STAG1,SH3BP5,GOLM1,TRIP12,EP400,XRCC5,URI1,RFC4,HNRNPA3,PDK1,ECT2,GRK5,LGMN,PTPA,IRF2,ARAP1,SRPK2,ERGIC1,PPP6R3,MRPL19,PRC1,ACTN1,CCT4,INCENP,PPP3CB,KIF20A,VDAC1,AFF1,ALDOC,AK4,PPP1CB,PPHLN1,ERO1A,MTHFD2L,ELP4,YWHAZ,NFATC2,MOB1A,FAF1,PDP1,ETV6,AMPD3,CENPK,DDX17,MOCS2,FAM98B,MORC2,CHMP7,INTS10,CABIN1,ATP5F1A,TTC3,RPRD1A,LCMT1,ALKBH5,RBM12B,HECTD1,ANKRD28,ROCK1,KDM1A,CERT1,NCOR2,CUL4B,PSME4,WDR43,PARG,NLK,XPO1,CHCHD10,KIF2A,FANCL,ELAVL1,PDIA6,MAGI1,PHF14,NUCB1,FASTKD2,MBD5,MCC,SAPCD2,PSMD14,KDM3A,COPS7B,TBC1D14,IPO11,CWC22,IMMT,PARN,CSTF2,OGDH,TCF12,IDH1,TKT,KAT14,CDKN2AIPNL,ANAPC7,MORF4L2,GCA,WDR20,MAPKAPK3,NFIC,E2F5,KDM8,PRF1,TNIK,PLAC8,NCOA2,ERAP2,FASTKD1,UBE2L3,ECD,TNRC6B,ILF3,GPI,DHX30,NOL7,KAT8,LAMP2,PRKCA,ARRB1,SUMO3,DOCK4,TLK1,BEND3,MPST,PPP2R5C,RBFOX2,CUL2,INTS2,ELP2,DERA,MRPL47,EHMT1,RPL7L1,U2SURP,FHIT,PSMD6,FTO,UTP25,PCCB,SMYD3,FXN,SUCLG2,MALSU1,ARMC8,PPIA,RAD51B,ABHD14B,TFDP2,MRPS14,MAML3,XRCC4,NUDT16,RPS6KA2,WDR36,COPS4,CAMK2D,STMP1,RAD17,ETFDH,MRPS27,GFM2,TNFAIP8,CETN3,STAU2,CCNC,INTS9,FAM49B,DOCK2,INTS8,EID1,API5,CAPN1,CKAP5,FLI1,CLNS1A,INTS4,CDC27,CLP1,PAFAH1B2,EHF,HSPA8,ANAPC15,FBXL17,IQSEC3,HMGA2,KPNA2,CRADD,TRERF1,ZMYND8,TDRD3,ORC4,CAND1,POLG2,DAG1,LYRM4,ADK,NUP153,POLR1B,MYCBP2,COPS7A,CMIP,RAN,DAZAP2,NUP37,APAF1,METTL7A,MRPL42,SRSF5,ETFA,SNUPN,SCAPER,EARS2,CNN2,WWOX,METTL4,INCA1,NDUFAB1,NUP88,SRGAP2,GTF2I,RSL1D1,FOPNL,MIEN1,ANP32E,MIF4GD,PITPNC1,RNF213,POP4,PIAS2,RNMT,PIP5K1C,MBTD1,MAP2K6,VRK3,CWC15,GTF2H5,STAG3,TTI2,DENND1B,SEPTIN2,IQSEC1,CCNA2,RSRC1,PTGES3,PIP4K2B,DCAF7,HNRNPDL,ACACA,PHF19,PRIM2,RBIS,MUC1,PSMC6,PPIL2,HSPH1,CELF2,PTPN11,ARID1B,HNRNPU,PPT1,MICU1,DOCK10,SUCLA2,ABCC4,CTNNB1,ALDOA,MRPL28,MMAA,CPOX,RCC1,DARS2,TTC37,POLR3G,PWWP3A,SPN,PDK3,LARS2,PDIA4,ERCC6L2,TFAP2A,PIK3CB	ENSG00000004478,ENSG00000005020,ENSG00000040933,ENSG00000061273,ENSG00000021776,ENSG00000127663,ENSG00000065883,ENSG00000065518,ENSG00000086289,ENSG00000092140,ENSG00000092929,ENSG00000099795,ENSG00000100307,ENSG00000100345,ENSG00000100387,ENSG00000090060,ENSG00000092201,ENSG00000100823,ENSG00000100836,ENSG00000087586,ENSG00000101266,ENSG00000101843,ENSG00000101846,ENSG00000101888,ENSG00000102218,ENSG00000065057,ENSG00000102898,ENSG00000102967,ENSG00000104147,ENSG00000104408,ENSG00000104687,ENSG00000105738,ENSG00000106560,ENSG00000011260,ENSG00000108561,ENSG00000108654,ENSG00000109861,ENSG00000013503,ENSG00000111110,ENSG00000111144,ENSG00000111581,ENSG00000111596,ENSG00000111726,ENSG00000112304,ENSG00000039123,ENSG00000076242,ENSG00000113790,ENSG00000115541,ENSG00000115942,ENSG00000116096,ENSG00000116128,ENSG00000116874,ENSG00000118579,ENSG00000120526,ENSG00000120690,ENSG00000120948,ENSG00000121058,ENSG00000121152,ENSG00000160145,ENSG00000125676,ENSG00000213465,ENSG00000108788,ENSG00000126602,ENSG00000127022,ENSG00000127337,ENSG00000127947,ENSG00000128228,ENSG00000042429,ENSG00000130402,ENSG00000130699,ENSG00000130749,ENSG00000130935,ENSG00000131876,ENSG00000132002,ENSG00000173473,ENSG00000132423,ENSG00000132952,ENSG00000133111,ENSG00000133315,ENSG00000133704,ENSG00000134014,ENSG00000134057,ENSG00000134146,ENSG00000134152,ENSG00000135245,ENSG00000135272,ENSG00000135414,ENSG00000135677,ENSG00000135900,ENSG00000135972,ENSG00000136450,ENSG00000136813,ENSG00000137642,ENSG00000137807,ENSG00000137845,ENSG00000138442,ENSG00000118600,ENSG00000100764,ENSG00000113368,ENSG00000065150,ENSG00000128731,ENSG00000120800,ENSG00000102753,ENSG00000108651,ENSG00000108671,ENSG00000089053,ENSG00000103479,ENSG00000105993,ENSG00000103187,ENSG00000023318,ENSG00000035862,ENSG00000108679,ENSG00000124207,ENSG00000122884,ENSG00000116017,ENSG00000085760,ENSG00000115750,ENSG00000088179,ENSG00000116199,ENSG00000110048,ENSG00000119041,ENSG00000115504,ENSG00000121988,ENSG00000018510,ENSG00000168827,ENSG00000077097,ENSG00000114200,ENSG00000036257,ENSG00000068024,ENSG00000126351,ENSG00000037474,ENSG00000084774,ENSG00000087274,ENSG00000138760,ENSG00000138768,ENSG00000113273,ENSG00000249915,ENSG00000114686,ENSG00000138794,ENSG00000120725,ENSG00000106049,ENSG00000104320,ENSG00000006634,ENSG00000011426,ENSG00000096746,ENSG00000119487,ENSG00000129158,ENSG00000119912,ENSG00000139168,ENSG00000111605,ENSG00000140284,ENSG00000140876,ENSG00000129993,ENSG00000142168,ENSG00000142731,ENSG00000143106,ENSG00000117143,ENSG00000163191,ENSG00000143952,ENSG00000144401,ENSG00000144455,ENSG00000144827,ENSG00000145604,ENSG00000145781,ENSG00000145817,ENSG00000145912,ENSG00000147465,ENSG00000147586,ENSG00000147592,ENSG00000149311,ENSG00000150768,ENSG00000151413,ENSG00000151806,ENSG00000144445,ENSG00000152495,ENSG00000152601,ENSG00000164190,ENSG00000087338,ENSG00000043143,ENSG00000152904,ENSG00000153147,ENSG00000153201,ENSG00000153814,ENSG00000142192,ENSG00000154743,ENSG00000167315,ENSG00000155189,ENSG00000082516,ENSG00000155561,ENSG00000156521,ENSG00000156650,ENSG00000144554,ENSG00000106617,ENSG00000137834,ENSG00000005187,ENSG00000159208,ENSG00000143390,ENSG00000160014,ENSG00000160075,ENSG00000160294,ENSG00000160563,ENSG00000162129,ENSG00000162688,ENSG00000162704,ENSG00000162909,ENSG00000163558,ENSG00000163634,ENSG00000164105,ENSG00000164134,ENSG00000164151,ENSG00000164163,ENSG00000113649,ENSG00000181163,ENSG00000164597,ENSG00000164754,ENSG00000164758,ENSG00000164808,ENSG00000164944,ENSG00000165392,ENSG00000165526,ENSG00000165672,ENSG00000165819,ENSG00000165934,ENSG00000166200,ENSG00000166439,ENSG00000166477,ENSG00000166794,ENSG00000166851,ENSG00000166902,ENSG00000167004,ENSG00000088325,ENSG00000167522,ENSG00000167862,ENSG00000170430,ENSG00000169679,ENSG00000171604,ENSG00000171236,ENSG00000171103,ENSG00000172349,ENSG00000121892,ENSG00000145439,ENSG00000171497,ENSG00000168303,ENSG00000005700,ENSG00000189091,ENSG00000172403,ENSG00000150995,ENSG00000171530,ENSG00000171634,ENSG00000168291,ENSG00000141564,ENSG00000151914,ENSG00000065183,ENSG00000071794,ENSG00000090686,ENSG00000173692,ENSG00000172534,ENSG00000164362,ENSG00000129534,ENSG00000175166,ENSG00000174243,ENSG00000173511,ENSG00000239306,ENSG00000110931,ENSG00000081177,ENSG00000138668,ENSG00000253729,ENSG00000121774,ENSG00000083642,ENSG00000123297,ENSG00000124702,ENSG00000112294,ENSG00000176102,ENSG00000177889,ENSG00000145982,ENSG00000180357,ENSG00000160185,ENSG00000100342,ENSG00000164961,ENSG00000115053,ENSG00000083123,ENSG00000140905,ENSG00000117906,ENSG00000108423,ENSG00000179218,ENSG00000021574,ENSG00000082212,ENSG00000147202,ENSG00000179409,ENSG00000147130,ENSG00000177465,ENSG00000076382,ENSG00000065485,ENSG00000175931,ENSG00000170275,ENSG00000082701,ENSG00000010292,ENSG00000138029,ENSG00000136709,ENSG00000180425,ENSG00000142453,ENSG00000020922,ENSG00000107929,ENSG00000157326,ENSG00000120733,ENSG00000055130,ENSG00000185085,ENSG00000140451,ENSG00000184661,ENSG00000170854,ENSG00000108021,ENSG00000183291,ENSG00000183814,ENSG00000182158,ENSG00000183161,ENSG00000182919,ENSG00000185787,ENSG00000185811,ENSG00000079691,ENSG00000167208,ENSG00000172728,ENSG00000010318,ENSG00000108175,ENSG00000189079,ENSG00000157017,ENSG00000186352,ENSG00000080824,ENSG00000115524,ENSG00000122565,ENSG00000106683,ENSG00000109606,ENSG00000115163,ENSG00000042088,ENSG00000107798,ENSG00000006744,ENSG00000139146,ENSG00000109906,ENSG00000141293,ENSG00000147649,ENSG00000130985,ENSG00000196230,ENSG00000153107,ENSG00000169598,ENSG00000134077,ENSG00000144381,ENSG00000186918,ENSG00000122779,ENSG00000186868,ENSG00000188342,ENSG00000134996,ENSG00000188452,ENSG00000186298,ENSG00000135486,ENSG00000106459,ENSG00000158019,ENSG00000187555,ENSG00000131844,ENSG00000175054,ENSG00000138777,ENSG00000140009,ENSG00000106785,ENSG00000140943,ENSG00000119616,ENSG00000187772,ENSG00000126231,ENSG00000187514,ENSG00000113328,ENSG00000186575,ENSG00000105662,ENSG00000159023,ENSG00000145220,ENSG00000182718,ENSG00000119720,ENSG00000197548,ENSG00000119574,ENSG00000054118,ENSG00000122566,ENSG00000154727,ENSG00000185127,ENSG00000197386,ENSG00000163946,ENSG00000119684,ENSG00000072310,ENSG00000197265,ENSG00000198648,ENSG00000148700,ENSG00000197170,ENSG00000151322,ENSG00000077235,ENSG00000130177,ENSG00000087008,ENSG00000197728,ENSG00000197102,ENSG00000159140,ENSG00000142655,ENSG00000115306,ENSG00000197081,ENSG00000112144,ENSG00000180900,ENSG00000164751,ENSG00000196743,ENSG00000167272,ENSG00000114416,ENSG00000140563,ENSG00000163535,ENSG00000119318,ENSG00000054654,ENSG00000196712,ENSG00000196227,ENSG00000119599,ENSG00000064012,ENSG00000132466,ENSG00000165280,ENSG00000196419,ENSG00000115207,ENSG00000198130,ENSG00000087502,ENSG00000257923,ENSG00000197969,ENSG00000064999,ENSG00000119185,ENSG00000280987,ENSG00000064995,ENSG00000198836,ENSG00000185619,ENSG00000198887,ENSG00000169189,ENSG00000198791,ENSG00000100804,ENSG00000162851,ENSG00000203668,ENSG00000119285,ENSG00000116906,ENSG00000143799,ENSG00000130396,ENSG00000163041,ENSG00000067704,ENSG00000117724,ENSG00000143499,ENSG00000131018,ENSG00000151414,ENSG00000116679,ENSG00000112425,ENSG00000152818,ENSG00000135829,ENSG00000034693,ENSG00000116260,ENSG00000143207,ENSG00000116161,ENSG00000143164,ENSG00000152382,ENSG00000146376,ENSG00000143321,ENSG00000025156,ENSG00000176171,ENSG00000107949,ENSG00000159445,ENSG00000203791,ENSG00000107902,ENSG00000065154,ENSG00000196177,ENSG00000155111,ENSG00000107672,ENSG00000164494,ENSG00000112249,ENSG00000112234,ENSG00000135341,ENSG00000112159,ENSG00000025039,ENSG00000183508,ENSG00000116830,ENSG00000111880,ENSG00000146282,ENSG00000135316,ENSG00000148835,ENSG00000196924,ENSG00000107882,ENSG00000134222,ENSG00000166167,ENSG00000117528,ENSG00000099194,ENSG00000154079,ENSG00000119929,ENSG00000143162,ENSG00000147274,ENSG00000162613,ENSG00000076770,ENSG00000132485,ENSG00000171314,ENSG00000196284,ENSG00000116171,ENSG00000096384,ENSG00000165688,ENSG00000138182,ENSG00000162368,ENSG00000148303,ENSG00000117399,ENSG00000126945,ENSG00000167112,ENSG00000168653,ENSG00000183520,ENSG00000134690,ENSG00000106991,ENSG00000092847,ENSG00000126067,ENSG00000136854,ENSG00000124767,ENSG00000162521,ENSG00000116478,ENSG00000147099,ENSG00000138336,ENSG00000147162,ENSG00000025293,ENSG00000244005,ENSG00000244462,ENSG00000176386,ENSG00000184481,ENSG00000204217,ENSG00000125944,ENSG00000204228,ENSG00000142798,ENSG00000070214,ENSG00000136891,ENSG00000198176,ENSG00000139842,ENSG00000117118,ENSG00000188312,ENSG00000204388,ENSG00000204389,ENSG00000204392,ENSG00000189337,ENSG00000165119,ENSG00000175198,ENSG00000135018,ENSG00000204569,ENSG00000150867,ENSG00000106772,ENSG00000160049,ENSG00000088930,ENSG00000137124,ENSG00000107614,ENSG00000097021,ENSG00000143919,ENSG00000128567,ENSG00000139684,ENSG00000184937,ENSG00000083635,ENSG00000123131,ENSG00000186687,ENSG00000101265,ENSG00000111859,ENSG00000198363,ENSG00000169894,ENSG00000205339,ENSG00000239264,ENSG00000124782,ENSG00000198721,ENSG00000163322,ENSG00000104765,ENSG00000205542,ENSG00000172062,ENSG00000100241,ENSG00000123213,ENSG00000153015,ENSG00000115884,ENSG00000047315,ENSG00000107077,ENSG00000178445,ENSG00000123104,ENSG00000196208,ENSG00000132964,ENSG00000132932,ENSG00000115761,ENSG00000004660,ENSG00000103381,ENSG00000152620,ENSG00000113456,ENSG00000027001,ENSG00000080503,ENSG00000183765,ENSG00000161981,ENSG00000118007,ENSG00000131370,ENSG00000135052,ENSG00000153827,ENSG00000183495,ENSG00000079246,ENSG00000105176,ENSG00000163918,ENSG00000170144,ENSG00000152256,ENSG00000114346,ENSG00000198873,ENSG00000100600,ENSG00000119383,ENSG00000168310,ENSG00000186635,ENSG00000135250,ENSG00000113719,ENSG00000110075,ENSG00000115364,ENSG00000198901,ENSG00000072110,ENSG00000115484,ENSG00000149503,ENSG00000107758,ENSG00000112984,ENSG00000213585,ENSG00000172493,ENSG00000109107,ENSG00000162433,ENSG00000213639,ENSG00000134283,ENSG00000197930,ENSG00000163738,ENSG00000109911,ENSG00000164924,ENSG00000101096,ENSG00000114978,ENSG00000185104,ENSG00000164951,ENSG00000139083,ENSG00000133805,ENSG00000123219,ENSG00000100201,ENSG00000164172,ENSG00000171262,ENSG00000133422,ENSG00000147457,ENSG00000104613,ENSG00000099991,ENSG00000152234,ENSG00000182670,ENSG00000141425,ENSG00000205629,ENSG00000091542,ENSG00000183808,ENSG00000092148,ENSG00000206560,ENSG00000067900,ENSG00000004487,ENSG00000113163,ENSG00000196498,ENSG00000158290,ENSG00000068878,ENSG00000163811,ENSG00000227345,ENSG00000087095,ENSG00000082898,ENSG00000250479,ENSG00000068796,ENSG00000115392,ENSG00000066044,ENSG00000143870,ENSG00000151276,ENSG00000106443,ENSG00000104805,ENSG00000118246,ENSG00000204406,ENSG00000171444,ENSG00000186193,ENSG00000115233,ENSG00000115548,ENSG00000144524,ENSG00000132405,ENSG00000086200,ENSG00000163510,ENSG00000132305,ENSG00000140694,ENSG00000101811,ENSG00000105953,ENSG00000140262,ENSG00000138413,ENSG00000163931,ENSG00000149474,ENSG00000237190,ENSG00000196510,ENSG00000123562,ENSG00000115271,ENSG00000140153,ENSG00000114738,ENSG00000141905,ENSG00000133740,ENSG00000155666,ENSG00000180644,ENSG00000154310,ENSG00000145287,ENSG00000140396,ENSG00000164308,ENSG00000138399,ENSG00000185651,ENSG00000122882,ENSG00000100354,ENSG00000129351,ENSG00000105220,ENSG00000132153,ENSG00000225921,ENSG00000103510,ENSG00000005893,ENSG00000154229,ENSG00000137486,ENSG00000184900,ENSG00000128512,ENSG00000198586,ENSG00000178409,ENSG00000128309,ENSG00000078304,ENSG00000100320,ENSG00000108094,ENSG00000108506,ENSG00000134759,ENSG00000023697,ENSG00000136522,ENSG00000181090,ENSG00000146223,ENSG00000163714,ENSG00000189283,ENSG00000163636,ENSG00000140718,ENSG00000117597,ENSG00000114054,ENSG00000185420,ENSG00000165060,ENSG00000172340,ENSG00000156928,ENSG00000114098,ENSG00000196262,ENSG00000182185,ENSG00000114779,ENSG00000114126,ENSG00000120333,ENSG00000196782,ENSG00000152422,ENSG00000198585,ENSG00000071242,ENSG00000134987,ENSG00000138663,ENSG00000145349,ENSG00000243317,ENSG00000152942,ENSG00000171503,ENSG00000113048,ENSG00000164347,ENSG00000145779,ENSG00000153140,ENSG00000040341,ENSG00000112237,ENSG00000104299,ENSG00000153310,ENSG00000134516,ENSG00000164941,ENSG00000255302,ENSG00000166181,ENSG00000014216,ENSG00000175216,ENSG00000151702,ENSG00000074201,ENSG00000149262,ENSG00000004897,ENSG00000172409,ENSG00000168092,ENSG00000135373,ENSG00000109971,ENSG00000110200,ENSG00000145743,ENSG00000120645,ENSG00000149948,ENSG00000182481,ENSG00000169372,ENSG00000124496,ENSG00000101040,ENSG00000083544,ENSG00000115947,ENSG00000111530,ENSG00000256525,ENSG00000173402,ENSG00000214113,ENSG00000156110,ENSG00000124789,ENSG00000125630,ENSG00000005810,ENSG00000111652,ENSG00000153815,ENSG00000132341,ENSG00000183283,ENSG00000075188,ENSG00000120868,ENSG00000185432,ENSG00000198015,ENSG00000100650,ENSG00000140374,ENSG00000169371,ENSG00000140386,ENSG00000103356,ENSG00000064666,ENSG00000186153,ENSG00000101574,ENSG00000196388,ENSG00000004779,ENSG00000108559,ENSG00000266028,ENSG00000263001,ENSG00000171490,ENSG00000133393,ENSG00000141741,ENSG00000143401,ENSG00000125457,ENSG00000154217,ENSG00000173821,ENSG00000105171,ENSG00000078043,ENSG00000101654,ENSG00000186111,ENSG00000011258,ENSG00000108984,ENSG00000105053,ENSG00000150316,ENSG00000272047,ENSG00000066923,ENSG00000129696,ENSG00000213047,ENSG00000168385,ENSG00000144711,ENSG00000145386,ENSG00000174891,ENSG00000110958,ENSG00000276293,ENSG00000136485,ENSG00000152795,ENSG00000278540,ENSG00000119403,ENSG00000146143,ENSG00000176731,ENSG00000185499,ENSG00000100519,ENSG00000100023,ENSG00000120694,ENSG00000048740,ENSG00000179295,ENSG00000049618,ENSG00000153187,ENSG00000131238,ENSG00000107745,ENSG00000135905,ENSG00000136143,ENSG00000125257,ENSG00000168036,ENSG00000149925,ENSG00000086504,ENSG00000151611,ENSG00000080819,ENSG00000180198,ENSG00000117593,ENSG00000198677,ENSG00000113356,ENSG00000160953,ENSG00000197471,ENSG00000067992,ENSG00000011376,ENSG00000155660,ENSG00000182150,ENSG00000137203,ENSG00000051382
	GO:0031981	Nuclear lumen	690	4526	3.1e-24	FKBP4,SKAP2,INPP4A,HDAC7,AQR,KDM4B,CDK13,NDUFB4,G2E3,CBX7,MYH9,RBX1,PAPOLA,SUPT16H,APEX1,PABPN1,AURKA,CSNK2A1,PSMD10,NXT2,RP2,NTHL1,NUTF2,DHODH,OIP5,EIF3E,SIPA1L3,GIMAP2,UTP18,C1QBP,DDX5,CTSC,POLR3B,PPM1H,LTA4H,NUP107,CNOT2,CMAS,MTREX,MLH1,ORC2,SPR,BCL9,WARS2,MED28,NUDCD1,ELF1,TARDBP,COIL,NCAPH,KALRN,THOC2,ARL2,MLX,TRAP1,YEATS4,PTPN12,MED17,ACTN4,TAF4,ZC3H4,NOL11,SNRPA1,DNAJB1,SMARCC1,USPL1,RFXAP,MACROD1,IPO8,ELP3,CCNB1,DPH6,KATNBL1,HILPDA,MDFIC,GDF11,MRPL44,MRPS9,SRSF1,ECPAS,SORL1,KIF23,WDR12,RXYLT1,PSMC1,LMNB1,IPO5,HERC2,UTP20,KPNA3,UTP6,PSMD11,ANAPC5,RBL2,DNAJB6,CSE1L,ARID3A,MTIF2,TAF1B,PTPN4,FAM20B,OSBP,GTF3C3,EHBP1,ZRANB3,AGPS,TOP2B,CUL3,HDAC4,THRA,NSUN2,CAD,ADD1,USO1,PDCD6,CASP6,NBN,DBF4,ANLN,HNRNPH3,MAPKAP1,SERGEF,ZCRB1,CPSF6,CBFA2T3,SOD1,PLK4,PSMA5,UAP1,VPS54,METTL21A,SKP2,COMMD10,YIPF5,NHP2,ATM,KANSL1L,CAMK4,MBNL1,NIPBL,GMCL1,JADE2,GGPS1,SMARCA5,RANBP2,JAZF1,TSEN2,AGPAT5,GEMIN5,NUP205,KAT6B,FANCD2,PRKAG2,SMAD6,CIART,RFX5,CALM3,SSU72,MCM3AP,MED27,PRKCI,THOC7,SAP30,NAA15,ICE1,TCERG1,NPM1,COG5,RAD21,MED30,SPIDR,VIRMA,WRN,RPUSD4,METTL3,CPSF2,COPS2,RNF169,LEO1,PPIB,PLK1,TPX2,ANKRD11,MRPL58,MGMT,BUB1,CXXC5,IL16,PDS5A,PPID,MPLKIP,IBTK,SF3B3,SYNPO2,ITPR1,TBCA,BPTF,PDHB,RPTOR,DST,WDR3,HLTF,USP48,PSMD1,HCFC1,TERT,MIS18BP1,PSMD2,DDX23,RBM14,CAMKK2,HNRNPD,PRKDC,KHDRBS1,PDS5B,TSFM,KLHDC3,CSTF3,UBE2N,ZNF609,UBASH3A,WASHC5,NCL,BCKDHB,RCN2,TUBD1,SPAST,DIAPH2,GEMIN4,ZMYM3,SPAG5,UBE2O,GSK3B,NCAPD2,WDR33,C11orf71,CARM1,MRE11,LARP4B,KDM3B,CUL1,INTS5,PIF1,CDCA2,RIOX2,TASOR2,LIN9,CREB3L2,FANCF,C11orf54,MORF4L1,IKZF1,CARMIL1,SNX20,FUT10,PHF7,ZMIZ1,ARID2,ANKRD37,HSP90AA1,SF3B1,CBX3,LIMK1,DHX15,CENPA,TDP1,LIPA,ELAC2,SINHCAF,ZBTB16,SKAP1,MTDH,UBA1,ANAPC1,DFFB,THUMPD3,ZNF395,TRIM24,MAPT,GTF2F2,CERKL,PPP1CC,HNRNPA1,NRF1,BABAM2,USP7,ATR,ESR2,TRIM14,FCF1,LIN28B,PTMA,CCNG1,NF2,CRTC1,EPB41,LYAR,ANXA2,NRDE2,ZBTB45,THRAP3,HNRNPA2B1,GABPA,HTT,TASOR,MLH3,SREBF1,GTF2E2,STK39,ADD3,PSMD12,NPAS3,GTF3C1,CDC16,RPS26,SON,PEX14,SPTBN1,ICK,SCRIB,PEX2,POP5,FXR1,MCTP2,SGO2,RAD23B,SYNE2,NF1,FAM217B,DCAF4,CASP8,ANKRD17,VCP,XRCC6,GTF3C2,ERGIC2,CUX1,ANKS1A,ITGB1BP1,MATR3-2,TAF11,OPA1,PCGF3,SMC5,NSMCE1,CNOT7,PSMB5,CHML,HEATR1,PARP1,AFDN,H3-3A,CENPF,SMYD2,SYNE1,NEK7,IVNS1ABP,EPM2A,UTRN,DHX9,PEX3,COP1,CACYBP,DCAF6,TADA1,ARHGAP18,HDGF,HSF2,BNIP3,BCCIP,EEF1AKMT2,LHPP,OAT,CDK19,NSMCE4A,ASCC3,FBXL4,MAP3K7,MDN1,RRAGD,TENT5C,TTF2,RNGTT,SYNCRIP,TAF5,FLNA,SUFU,PSRC1,BTRC,SCD,CUTC,RBMX,FUBP1,MBNL3,ZRANB2,SUPT3H,SCP2,HSP90AB1,KIF20B,CMPK1,RPL7A,CDC20,HNRNPH2,UTP11,CDCA8,ENG,AGO1,PSMB2,STXBP1,GLO1,RBBP4,HDAC1,HDAC8,TET1,OGT,PHF20,NFS1,RBM12,CDC26,FOXO4,BMPR2,HNRNPR,SLC44A1,TEX10,TFDP1,CUL4A,SDHB,CENPP,HSPA1B,HSPA1A,LSM2,KAZN,HNRNPK,UBQLN1,PPP1R10,PIP4K2A,PRUNE2,DFFA,XRN2,ALDH1B1,TRDMT1,ACOT7,CAMKMT,PODXL,WT1,NUFIP1,RASSF2,NEDD9,IPO7,RREB1,ABRAXAS1,BNIP3L,SMN1,SBF1,CWC27,POLR2B,KDM4C,GLDC,ITPR2,GREB1,CDK8,ATP8A2,NOL10,CAMKK1,RAD1,SMARCA2,CHEK2,SNRNP25,STAG1,SH3BP5,TRIP12,EP400,XRCC5,URI1,RFC4,HNRNPA3,ECT2,GRK5,PTPA,IRF2,ARAP1,SRPK2,ERGIC1,PPP6R3,PRC1,CCT4,INCENP,PPP3CB,KIF20A,AFF1,PPP1CB,PPHLN1,ELP4,YWHAZ,NFATC2,MOB1A,FAF1,ETV6,CENPK,DDX17,MOCS2,FAM98B,MORC2,CHMP7,INTS10,CABIN1,TTC3,RPRD1A,LCMT1,ALKBH5,RBM12B,HECTD1,ANKRD28,KDM1A,CERT1,NCOR2,CUL4B,PSME4,WDR43,PARG,NLK,XPO1,KIF2A,FANCL,ELAVL1,MAGI1,PHF14,MBD5,MCC,SAPCD2,PSMD14,KDM3A,COPS7B,TBC1D14,IPO11,CWC22,PARN,CSTF2,TCF12,TKT,KAT14,CDKN2AIPNL,ANAPC7,MORF4L2,WDR20,MAPKAPK3,NFIC,E2F5,KDM8,TNIK,NCOA2,UBE2L3,ECD,TNRC6B,ILF3,GPI,NOL7,KAT8,PRKCA,ARRB1,SUMO3,DOCK4,TLK1,BEND3,PPP2R5C,RBFOX2,CUL2,INTS2,ELP2,DERA,EHMT1,RPL7L1,U2SURP,FHIT,PSMD6,FTO,UTP25,SMYD3,ARMC8,RAD51B,ABHD14B,TFDP2,MAML3,XRCC4,NUDT16,RPS6KA2,WDR36,COPS4,CAMK2D,RAD17,MRPS27,TNFAIP8,CETN3,STAU2,CCNC,INTS9,INTS8,EID1,API5,CKAP5,FLI1,CLNS1A,INTS4,CDC27,CLP1,PAFAH1B2,EHF,HSPA8,ANAPC15,FBXL17,IQSEC3,HMGA2,KPNA2,CRADD,TRERF1,ZMYND8,TDRD3,ORC4,CAND1,DAG1,LYRM4,ADK,NUP153,POLR1B,MYCBP2,COPS7A,CMIP,RAN,DAZAP2,NUP37,SRSF5,SNUPN,SCAPER,WWOX,INCA1,NDUFAB1,NUP88,SRGAP2,GTF2I,RSL1D1,FOPNL,MIEN1,ANP32E,MIF4GD,PITPNC1,RNF213,POP4,PIAS2,RNMT,PIP5K1C,MBTD1,MAP2K6,VRK3,CWC15,GTF2H5,STAG3,TTI2,DENND1B,SEPTIN2,IQSEC1,CCNA2,RSRC1,PTGES3,PIP4K2B,DCAF7,HNRNPDL,ACACA,PHF19,PRIM2,RBIS,PSMC6,PPIL2,HSPH1,CELF2,PTPN11,ARID1B,HNRNPU,DOCK10,ABCC4,CTNNB1,RCC1,DARS2,TTC37,POLR3G,PWWP3A,SPN,PDK3,ERCC6L2,TFAP2A,PIK3CB	ENSG00000004478,ENSG00000005020,ENSG00000040933,ENSG00000061273,ENSG00000021776,ENSG00000127663,ENSG00000065883,ENSG00000065518,ENSG00000092140,ENSG00000100307,ENSG00000100345,ENSG00000100387,ENSG00000090060,ENSG00000092201,ENSG00000100823,ENSG00000100836,ENSG00000087586,ENSG00000101266,ENSG00000101843,ENSG00000101888,ENSG00000102218,ENSG00000065057,ENSG00000102898,ENSG00000102967,ENSG00000104147,ENSG00000104408,ENSG00000105738,ENSG00000106560,ENSG00000011260,ENSG00000108561,ENSG00000108654,ENSG00000109861,ENSG00000013503,ENSG00000111110,ENSG00000111144,ENSG00000111581,ENSG00000111596,ENSG00000111726,ENSG00000039123,ENSG00000076242,ENSG00000115942,ENSG00000116096,ENSG00000116128,ENSG00000116874,ENSG00000118579,ENSG00000120526,ENSG00000120690,ENSG00000120948,ENSG00000121058,ENSG00000121152,ENSG00000160145,ENSG00000125676,ENSG00000213465,ENSG00000108788,ENSG00000126602,ENSG00000127337,ENSG00000127947,ENSG00000042429,ENSG00000130402,ENSG00000130699,ENSG00000130749,ENSG00000130935,ENSG00000131876,ENSG00000132002,ENSG00000173473,ENSG00000132952,ENSG00000133111,ENSG00000133315,ENSG00000133704,ENSG00000134014,ENSG00000134057,ENSG00000134146,ENSG00000134152,ENSG00000135245,ENSG00000135272,ENSG00000135414,ENSG00000135900,ENSG00000135972,ENSG00000136450,ENSG00000136813,ENSG00000137642,ENSG00000137807,ENSG00000138442,ENSG00000118600,ENSG00000100764,ENSG00000113368,ENSG00000065150,ENSG00000128731,ENSG00000120800,ENSG00000102753,ENSG00000108651,ENSG00000108671,ENSG00000089053,ENSG00000103479,ENSG00000105993,ENSG00000124207,ENSG00000116017,ENSG00000085760,ENSG00000115750,ENSG00000088179,ENSG00000116199,ENSG00000110048,ENSG00000119041,ENSG00000115504,ENSG00000121988,ENSG00000018510,ENSG00000077097,ENSG00000036257,ENSG00000068024,ENSG00000126351,ENSG00000037474,ENSG00000084774,ENSG00000087274,ENSG00000138768,ENSG00000249915,ENSG00000138794,ENSG00000104320,ENSG00000006634,ENSG00000011426,ENSG00000096746,ENSG00000119487,ENSG00000129158,ENSG00000139168,ENSG00000111605,ENSG00000129993,ENSG00000142168,ENSG00000142731,ENSG00000143106,ENSG00000117143,ENSG00000143952,ENSG00000144401,ENSG00000145604,ENSG00000145781,ENSG00000145817,ENSG00000145912,ENSG00000149311,ENSG00000144445,ENSG00000152495,ENSG00000152601,ENSG00000164190,ENSG00000087338,ENSG00000043143,ENSG00000152904,ENSG00000153147,ENSG00000153201,ENSG00000153814,ENSG00000154743,ENSG00000155189,ENSG00000082516,ENSG00000155561,ENSG00000156650,ENSG00000144554,ENSG00000106617,ENSG00000137834,ENSG00000159208,ENSG00000143390,ENSG00000160014,ENSG00000160075,ENSG00000160294,ENSG00000160563,ENSG00000163558,ENSG00000163634,ENSG00000164105,ENSG00000164134,ENSG00000164151,ENSG00000113649,ENSG00000181163,ENSG00000164597,ENSG00000164754,ENSG00000164758,ENSG00000164808,ENSG00000164944,ENSG00000165392,ENSG00000165526,ENSG00000165819,ENSG00000165934,ENSG00000166200,ENSG00000166439,ENSG00000166477,ENSG00000166794,ENSG00000166851,ENSG00000088325,ENSG00000167522,ENSG00000167862,ENSG00000170430,ENSG00000169679,ENSG00000171604,ENSG00000172349,ENSG00000121892,ENSG00000171497,ENSG00000168303,ENSG00000005700,ENSG00000189091,ENSG00000172403,ENSG00000150995,ENSG00000171530,ENSG00000171634,ENSG00000168291,ENSG00000141564,ENSG00000151914,ENSG00000065183,ENSG00000071794,ENSG00000090686,ENSG00000173692,ENSG00000172534,ENSG00000164362,ENSG00000129534,ENSG00000175166,ENSG00000174243,ENSG00000239306,ENSG00000110931,ENSG00000138668,ENSG00000253729,ENSG00000121774,ENSG00000083642,ENSG00000123297,ENSG00000124702,ENSG00000176102,ENSG00000177889,ENSG00000180357,ENSG00000160185,ENSG00000164961,ENSG00000115053,ENSG00000083123,ENSG00000117906,ENSG00000108423,ENSG00000021574,ENSG00000147202,ENSG00000179409,ENSG00000147130,ENSG00000076382,ENSG00000175931,ENSG00000082701,ENSG00000010292,ENSG00000136709,ENSG00000180425,ENSG00000142453,ENSG00000020922,ENSG00000107929,ENSG00000120733,ENSG00000055130,ENSG00000185085,ENSG00000140451,ENSG00000184661,ENSG00000170854,ENSG00000108021,ENSG00000183814,ENSG00000182158,ENSG00000183161,ENSG00000182919,ENSG00000185787,ENSG00000185811,ENSG00000079691,ENSG00000167208,ENSG00000172728,ENSG00000010318,ENSG00000108175,ENSG00000189079,ENSG00000186352,ENSG00000080824,ENSG00000115524,ENSG00000122565,ENSG00000106683,ENSG00000109606,ENSG00000115163,ENSG00000042088,ENSG00000107798,ENSG00000006744,ENSG00000139146,ENSG00000109906,ENSG00000141293,ENSG00000147649,ENSG00000130985,ENSG00000153107,ENSG00000169598,ENSG00000134077,ENSG00000186918,ENSG00000122779,ENSG00000186868,ENSG00000188342,ENSG00000188452,ENSG00000186298,ENSG00000135486,ENSG00000106459,ENSG00000158019,ENSG00000187555,ENSG00000175054,ENSG00000140009,ENSG00000106785,ENSG00000119616,ENSG00000187772,ENSG00000187514,ENSG00000113328,ENSG00000186575,ENSG00000105662,ENSG00000159023,ENSG00000145220,ENSG00000182718,ENSG00000119720,ENSG00000119574,ENSG00000054118,ENSG00000122566,ENSG00000154727,ENSG00000197386,ENSG00000163946,ENSG00000119684,ENSG00000072310,ENSG00000197265,ENSG00000198648,ENSG00000148700,ENSG00000197170,ENSG00000151322,ENSG00000077235,ENSG00000130177,ENSG00000197728,ENSG00000159140,ENSG00000142655,ENSG00000115306,ENSG00000112144,ENSG00000180900,ENSG00000164751,ENSG00000167272,ENSG00000114416,ENSG00000140563,ENSG00000163535,ENSG00000119318,ENSG00000054654,ENSG00000196712,ENSG00000196227,ENSG00000119599,ENSG00000064012,ENSG00000132466,ENSG00000165280,ENSG00000196419,ENSG00000115207,ENSG00000087502,ENSG00000257923,ENSG00000064999,ENSG00000119185,ENSG00000280987,ENSG00000064995,ENSG00000198836,ENSG00000185619,ENSG00000198887,ENSG00000169189,ENSG00000198791,ENSG00000100804,ENSG00000203668,ENSG00000119285,ENSG00000143799,ENSG00000130396,ENSG00000163041,ENSG00000117724,ENSG00000143499,ENSG00000131018,ENSG00000151414,ENSG00000116679,ENSG00000112425,ENSG00000152818,ENSG00000135829,ENSG00000034693,ENSG00000143207,ENSG00000116161,ENSG00000143164,ENSG00000152382,ENSG00000146376,ENSG00000143321,ENSG00000025156,ENSG00000176171,ENSG00000107949,ENSG00000203791,ENSG00000107902,ENSG00000065154,ENSG00000155111,ENSG00000107672,ENSG00000112249,ENSG00000112234,ENSG00000135341,ENSG00000112159,ENSG00000025039,ENSG00000183508,ENSG00000116830,ENSG00000111880,ENSG00000135316,ENSG00000148835,ENSG00000196924,ENSG00000107882,ENSG00000134222,ENSG00000166167,ENSG00000099194,ENSG00000119929,ENSG00000147274,ENSG00000162613,ENSG00000076770,ENSG00000132485,ENSG00000196284,ENSG00000116171,ENSG00000096384,ENSG00000138182,ENSG00000162368,ENSG00000148303,ENSG00000117399,ENSG00000126945,ENSG00000183520,ENSG00000134690,ENSG00000106991,ENSG00000092847,ENSG00000126067,ENSG00000136854,ENSG00000124767,ENSG00000162521,ENSG00000116478,ENSG00000147099,ENSG00000138336,ENSG00000147162,ENSG00000025293,ENSG00000244005,ENSG00000244462,ENSG00000176386,ENSG00000184481,ENSG00000204217,ENSG00000125944,ENSG00000070214,ENSG00000136891,ENSG00000198176,ENSG00000139842,ENSG00000117118,ENSG00000188312,ENSG00000204388,ENSG00000204389,ENSG00000204392,ENSG00000189337,ENSG00000165119,ENSG00000135018,ENSG00000204569,ENSG00000150867,ENSG00000106772,ENSG00000160049,ENSG00000088930,ENSG00000137124,ENSG00000107614,ENSG00000097021,ENSG00000143919,ENSG00000128567,ENSG00000184937,ENSG00000083635,ENSG00000101265,ENSG00000111859,ENSG00000205339,ENSG00000124782,ENSG00000163322,ENSG00000104765,ENSG00000172062,ENSG00000100241,ENSG00000153015,ENSG00000047315,ENSG00000107077,ENSG00000178445,ENSG00000123104,ENSG00000196208,ENSG00000132964,ENSG00000132932,ENSG00000115761,ENSG00000004660,ENSG00000113456,ENSG00000080503,ENSG00000183765,ENSG00000161981,ENSG00000118007,ENSG00000131370,ENSG00000153827,ENSG00000183495,ENSG00000079246,ENSG00000105176,ENSG00000163918,ENSG00000170144,ENSG00000114346,ENSG00000198873,ENSG00000119383,ENSG00000168310,ENSG00000186635,ENSG00000135250,ENSG00000113719,ENSG00000110075,ENSG00000198901,ENSG00000115484,ENSG00000149503,ENSG00000107758,ENSG00000112984,ENSG00000172493,ENSG00000213639,ENSG00000134283,ENSG00000109911,ENSG00000164924,ENSG00000101096,ENSG00000114978,ENSG00000185104,ENSG00000139083,ENSG00000123219,ENSG00000100201,ENSG00000164172,ENSG00000171262,ENSG00000133422,ENSG00000147457,ENSG00000104613,ENSG00000099991,ENSG00000182670,ENSG00000141425,ENSG00000205629,ENSG00000091542,ENSG00000183808,ENSG00000092148,ENSG00000206560,ENSG00000004487,ENSG00000113163,ENSG00000196498,ENSG00000158290,ENSG00000068878,ENSG00000163811,ENSG00000227345,ENSG00000087095,ENSG00000082898,ENSG00000068796,ENSG00000115392,ENSG00000066044,ENSG00000151276,ENSG00000106443,ENSG00000204406,ENSG00000171444,ENSG00000186193,ENSG00000115233,ENSG00000115548,ENSG00000144524,ENSG00000132405,ENSG00000086200,ENSG00000163510,ENSG00000140694,ENSG00000101811,ENSG00000140262,ENSG00000163931,ENSG00000149474,ENSG00000237190,ENSG00000196510,ENSG00000123562,ENSG00000140153,ENSG00000114738,ENSG00000141905,ENSG00000133740,ENSG00000155666,ENSG00000154310,ENSG00000140396,ENSG00000185651,ENSG00000122882,ENSG00000100354,ENSG00000129351,ENSG00000105220,ENSG00000225921,ENSG00000103510,ENSG00000154229,ENSG00000137486,ENSG00000184900,ENSG00000128512,ENSG00000198586,ENSG00000178409,ENSG00000078304,ENSG00000100320,ENSG00000108094,ENSG00000108506,ENSG00000134759,ENSG00000023697,ENSG00000181090,ENSG00000146223,ENSG00000163714,ENSG00000189283,ENSG00000163636,ENSG00000140718,ENSG00000117597,ENSG00000185420,ENSG00000114098,ENSG00000182185,ENSG00000114779,ENSG00000114126,ENSG00000196782,ENSG00000152422,ENSG00000198585,ENSG00000071242,ENSG00000134987,ENSG00000138663,ENSG00000145349,ENSG00000152942,ENSG00000113048,ENSG00000145779,ENSG00000153140,ENSG00000040341,ENSG00000112237,ENSG00000104299,ENSG00000164941,ENSG00000255302,ENSG00000166181,ENSG00000175216,ENSG00000151702,ENSG00000074201,ENSG00000149262,ENSG00000004897,ENSG00000172409,ENSG00000168092,ENSG00000135373,ENSG00000109971,ENSG00000110200,ENSG00000145743,ENSG00000120645,ENSG00000149948,ENSG00000182481,ENSG00000169372,ENSG00000124496,ENSG00000101040,ENSG00000083544,ENSG00000115947,ENSG00000111530,ENSG00000173402,ENSG00000214113,ENSG00000156110,ENSG00000124789,ENSG00000125630,ENSG00000005810,ENSG00000111652,ENSG00000153815,ENSG00000132341,ENSG00000183283,ENSG00000075188,ENSG00000100650,ENSG00000169371,ENSG00000140386,ENSG00000186153,ENSG00000196388,ENSG00000004779,ENSG00000108559,ENSG00000266028,ENSG00000263001,ENSG00000171490,ENSG00000133393,ENSG00000141741,ENSG00000143401,ENSG00000125457,ENSG00000154217,ENSG00000173821,ENSG00000105171,ENSG00000078043,ENSG00000101654,ENSG00000186111,ENSG00000011258,ENSG00000108984,ENSG00000105053,ENSG00000150316,ENSG00000272047,ENSG00000066923,ENSG00000129696,ENSG00000213047,ENSG00000168385,ENSG00000144711,ENSG00000145386,ENSG00000174891,ENSG00000110958,ENSG00000276293,ENSG00000136485,ENSG00000152795,ENSG00000278540,ENSG00000119403,ENSG00000146143,ENSG00000176731,ENSG00000100519,ENSG00000100023,ENSG00000120694,ENSG00000048740,ENSG00000179295,ENSG00000049618,ENSG00000153187,ENSG00000135905,ENSG00000125257,ENSG00000168036,ENSG00000180198,ENSG00000117593,ENSG00000198677,ENSG00000113356,ENSG00000160953,ENSG00000197471,ENSG00000067992,ENSG00000182150,ENSG00000137203,ENSG00000051382
	GO:0032991	Protein-containing complex	801	5506	7.49e-24	FKBP4,RB1CC1,NFE2L3,HDAC7,AQR,CDK13,NDUFB4,STRADB,PLOD1,ZW10,NDUFB7,TOMM22,CBX7,MYH9,RBX1,SUPT16H,SPTLC2,APEX1,PABPN1,AURKA,CSNK2A1,PIGU,PSMD10,NXT2,NUTF2,EIF3E,EMC2,DCTN6,DBP,RAB3A,UBE2D4,UTP18,DDX5,POLR3B,NUP107,CNOT2,EXOC2,MTREX,NUP155,MLH1,GNB4,ORC2,BCL9,MED28,FAM98A,NCAPH,BBS9,TTC21B,INSIG2,THOC2,ATG14,CANX,YEATS4,HSPB1,SDF2L1,MED17,XPO7,ACTN4,TAF4,EIF2S3,NOL11,EXOC4,SNRPA1,SMARCC1,NUP210,COQ3,AP3B1,RFXAP,ELP3,CCNB1,KATNBL1,LAMTOR5,GDF11,MRPL44,EIF4E2,COX5B,MRPS9,TTYH3,SRSF1,ECPAS,DCUN1D5,KIF23,ADAM10,EXOC6,WDR12,PSMC1,NUP133,PPP2R5A,AP5M1,IPO5,UTP20,KPNA3,UTP6,PSMD11,VAC14,ANAPC5,TUBGCP3,RBL2,WDR59,SLC9A3R1,SLC27A5,CAPZA1,PPM1F,P4HA1,VPS26A,TAF1B,EIF2AK4,GTF3C3,EHBP1,TOP2B,CUL3,HDAC4,THRA,FBXL20,ADD1,PDCD6,MRPL3,FBXW11,CASP6,NBN,PRKAR2A,SCAP,PRKAR2B,DBF4,HNRNPH3,MAPKAP1,ZCRB1,CPSF6,VPS33A,IQGAP1,ERBB2,SOD1,WRAP73,PLK4,PSMA5,ATP6V1C2,VPS54,METTL21A,CISD2,SKP2,NHP2,GNA12,CCT6A,MRPS28,ATM,CCT5,DLAT,SEC24D,VPS26B,CGNL1,AMN1,NBAS,KANSL1L,NIPBL,JADE2,SMARCA5,RANBP2,ATG3,TRAPPC8,JAZF1,MSI2,ATP5MC3,APP,TSEN2,GEMIN5,NUP205,GNAQ,KCNMA1,KAT6B,SASS6,BUB1B,FANCD2,PRKAG2,SMAD6,IL10RB,ATP5PO,RFX5,CALM3,SSU72,PKNOX1,MCM3AP,MED27,ATP5MF,MED11,LRP5,ZYG11B,AGL,ARPC5,RBMS1,CAPN2,PRKCI,THOC7,SAP30,NAA15,ICE1,WDR41,NPM1,COG5,RAD21,MED30,VIRMA,PRDX3,METTL3,CPSF2,VPS35,COPS2,GNPTAB,LEO1,PPIB,PLK1,ATP23,MRPL16,PDIA3,GCN1,CD3D,MRPL58,TRMT61B,TMED10,MAT2A,TSNARE1,BCR,CBR4,CTNNA1,ATP6V1E2,STX8,SF3B3,PPP4R4,SYNPO2,ITPR1,SEC23A,KIF5B,BPTF,PDHB,RPTOR,WDR3,HLTF,UBE3C,VPS41,PSMD1,HCFC1,TERT,PSMD2,DDX23,CD200R1,ATP8B3,PPP2R1B,C12orf66,RBM14,CTBP2,ELMO1,IFT80,HNRNPD,PRKDC,PHKB,KHDRBS1,BICRAL,KLHDC3,MCM9,TMEM102,DIS3L2,UBE2N,PLXND1,TCP1,APOL1,WASHC5,NCL,BCKDHB,GCSH,CACNB2,DIPK2A,CALR,ASB4,GEMIN4,CRTAP,MYO1D,PPP2R1A,GSK3B,NCAPD2,HADHB,AP3S1,WDR33,MRE11,PSMG2,CDHR3,LARP4B,KDM3B,CUL1,AP2A2,INTS5,RIOX2,LIN9,IGLL1,COPB2,LEPR,IFITM1,FANCF,MORF4L1,IKZF1,CARMIL1,ATP11C,UQCR10,GNG2,ARID2,HSP90AA1,SF3B1,AP1S1,CBX3,EIF5A,DHX15,CENPA,SINHCAF,PPP2R5E,ZBTB16,SKAP1,TUBB,ANAPC1,DFFB,HSPD1,MAPT,GTF2F2,SEPTIN6,PPP1CC,SOX18,HNRNPA1,UBE4B,LAMTOR4,SEC24C,BABAM2,USP7,MCCC2,ATR,FCF1,CCNG1,INSIG1,KCNQ5,EPB41,SAMM50,DLG1,RPL36AL,ANXA2,THRAP3,HNRNPA2B1,SND1,HTT,MLH3,SREBF1,GPR160,GTF2E2,MYO9A,PSMD12,RAC1,GTF3C1,CDC16,RPS26,DYNC1H1,PEX14,PIK3R4,SPTBN1,BICD2,IGF2R,SCRIB,PEX2,BCL11B,POP5,FXR1,SGO2,RAD23B,SYNE2,DCAF4,CASP8,STIP1,PRDM10,VCP,TGFBR2,XRCC6,ATP6V1H,GTF3C2,ERGIC2,MAP4,MYH10,ETF1,ERC1,NCKAP1,UBA3,MT-CO1,MT-ATP6,TAF11,MAGT1,MT-ND6,PCGF3,MT-ND4L,MVB12B,CD247,MT-CO2,CAPZA2,SMC5,MT-ND4,MT-CO3,NSMCE1,MT-ND3,MT-ATP8,CNOT7,PSMB5,CEP170,CHML,RYR2,HEATR1,KCNK1,COG2,PARP1,AFDN,H3-3A,EPRS1,CENPF,SYNE1,KIF14,CFH,IVNS1ABP,UTRN,DHX9,PEX3,COP1,CACYBP,DCAF6,TADA1,SDHC,HDGF,PBXIP1,NUS1,GLRX3,BCCIP,CDK19,NSMCE4A,PDSS2,ASCC3,FBXL4,UFL1,MAP3K7,MDN1,RRAGD,TTF2,SYNCRIP,TAF5,FLNA,GNAI3,SUFU,BTRC,ALG14,GCLM,CREG1,RBMX,BAG2,SSBP3,NDC1,SUPT3H,SCP2,HSP90AB1,PMPCA,KIF20B,RPL7A,BMPR1A,CDC20,NUP188,HNRNPH2,NDUFS5,UTP11,MCU,CDCA8,ENG,AGO1,PSMB2,STXBP1,TTI1,RBBP4,HDAC1,HDAC8,TET1,OGT,PHF20,NFS1,RBM12,CDC26,EDA,BMPR2,HNRNPR,HSD17B8,HSPG2,CCNY,TEX10,TFDP1,CUL4A,SDHB,HSPA1B,HSPA1A,LSM2,CKS2,HNRNPK,PCCA,UBQLN1,PPP1R10,DFFA,STAM,AHNAK,VPS36,KCNAB2,NUP160,CAMKMT,GNB1,ZFC3H1,NUFIP1,RASSF2,ASPH,IPO7,PTPRA,ABRAXAS1,HAUS6,BTF3,SMN1,CWC27,CCM2,PFKP,SDC1,POLR2B,GLDC,ITPR2,CDK8,ATP8A2,ATP8A1,NOL10,RAD1,SMARCA2,FBXO25,SNRNP25,STAG1,TRAPPC9,PTPRN2,EP400,XRCC5,URI1,TFRC,RFC4,HNRNPA3,PDK1,ECT2,POU2AF1,MTPN,CUL5,NTNG2,TGFBRAP1,ATP5MC1,PTPA,MRPL19,G3BP1,CCT4,KRIT1,INCENP,PPP3CB,KIF20A,VDAC1,PFDN6,AFF1,PPP1CB,EXT2,NCALD,ELP4,NFATC2,FAF1,PDP1,AP1S3,DDX17,CARD11,MOCS2,ITGA4,CCNF,FAM98B,CHMP7,INTS10,HPS4,ATP5F1A,RPRD1A,MYO5A,RBM12B,N4BP2L2,SEH1L,FKBP1A,KDM1A,CERT1,NCOR2,CSF2RB,CUL4B,KIF16B,PSME4,SOS1,DERL3,XPO1,IMMP2L,CHCHD10,KIF2A,FANCL,ELAVL1,MAD1L1,PDIA6,GPSM2,KIF26B,PRKAR1B,PHF14,MYO18B,PSMD14,SSB,KDM3A,COPS7B,ITGA6,CWC22,GIGYF2,IMMT,PCYOX1,CSTF2,OGDH,TCF12,CHCHD3,UBAP2L,ARPC1B,SEPTIN9,STRAP,KAT14,ANAPC7,MORF4L2,CORO1C,E2F5,NCOA2,TESPA1,UBE2L3,CAPZB,VPS53,MXD3,TBC1D5,ILF3,AKAP7,TMED7,KAT8,PMS1,PRAM1,LAMP2,PRKCA,CISH,DEPDC1,PPP2R5C,SEPTIN7,CUL2,INTS2,ELP2,EIF2A,NCK1,MRPL47,RPL7L1,NSFL1C,PSMD6,UTP25,PCCB,FXN,PIK3CG,SUCLG2,ARMC8,PPIA,RAD51B,ATP11A,TFDP2,MFN1,MRPS14,XRCC4,WDR36,COPS4,EIF4E,CAMK2D,RAD17,MRPS27,SPCS3,WWC1,WWP1,PIK3R1,CETN3,SEC24B,STAU2,CCNC,INTS9,ATP6V0E1,STK3,INTS8,API5,CD3G,SPTBN2,CKAP5,EIF4G2,CLNS1A,INTS4,CDC27,CLP1,PAFAH1B2,MYO18A,HSPA8,ANAPC15,FBXL17,HMGA2,KPNA2,CRADD,DMXL1,TRERF1,ARF1,TDRD3,NDUFC1,ORC4,CAND1,POLG2,DAG1,LYRM4,NUP153,POLR1B,PAFAH1B3,LDHA,RABEP1,COPS7A,RAN,LSM14A,DAZAP2,NUP37,APAF1,DNM1L,MRPL42,DMAC2L,ETFA,LDLR,SNUPN,WWOX,ACTG1,NDUFAB1,NUP88,RSL1D1,ANP32E,MIF4GD,POP4,RNMT,MBTD1,CCDC61,CWC15,TBC1D7,GTF2H5,NOMO2,STAG3,TTI2,PCID2,CLTC,CYFIP2,SEPTIN2,TUBGCP5,TRAPPC3,CCNA2,SLC6A6,CSDE1,CNOT6,EPHB6,PTGES3,PLEKHA2,MAP7,JRK,C9orf72,AP2B1,DCAF7,HNRNPDL,NPRL3,PHF19,PRIM2,PSMC6,ADSL,UBAP1,PPIL2,VPS8,FAM122B,HSPH1,CELF2,EXOC6B,PTPN11,ARID1B,HNRNPU,MICU1,SUCLA2,MYO1F,SRP72,CTNNB1,SPG7,PFKM,GET1,MRPL28,RCC1,COX7B,GCLC,TTC37,POLR3G,SNX6,ERCC6L2,ATP5MC2,PIK3CB	ENSG00000004478,ENSG00000023287,ENSG00000050344,ENSG00000061273,ENSG00000021776,ENSG00000065883,ENSG00000065518,ENSG00000082146,ENSG00000083444,ENSG00000086827,ENSG00000099795,ENSG00000100216,ENSG00000100307,ENSG00000100345,ENSG00000100387,ENSG00000092201,ENSG00000100596,ENSG00000100823,ENSG00000100836,ENSG00000087586,ENSG00000101266,ENSG00000101464,ENSG00000101843,ENSG00000101888,ENSG00000102898,ENSG00000104408,ENSG00000104412,ENSG00000104671,ENSG00000105516,ENSG00000105649,ENSG00000078967,ENSG00000011260,ENSG00000108654,ENSG00000013503,ENSG00000111581,ENSG00000111596,ENSG00000112685,ENSG00000039123,ENSG00000113569,ENSG00000076242,ENSG00000114450,ENSG00000115942,ENSG00000116128,ENSG00000118579,ENSG00000119812,ENSG00000121152,ENSG00000122507,ENSG00000123607,ENSG00000125629,ENSG00000125676,ENSG00000126775,ENSG00000127022,ENSG00000127337,ENSG00000106211,ENSG00000128228,ENSG00000042429,ENSG00000130227,ENSG00000130402,ENSG00000130699,ENSG00000130741,ENSG00000130935,ENSG00000131558,ENSG00000131876,ENSG00000173473,ENSG00000132182,ENSG00000132423,ENSG00000132842,ENSG00000133111,ENSG00000134014,ENSG00000134057,ENSG00000134152,ENSG00000134248,ENSG00000135414,ENSG00000135900,ENSG00000135930,ENSG00000135940,ENSG00000135972,ENSG00000136295,ENSG00000136450,ENSG00000136813,ENSG00000137692,ENSG00000137807,ENSG00000137845,ENSG00000138190,ENSG00000138442,ENSG00000100764,ENSG00000069248,ENSG00000066027,ENSG00000053770,ENSG00000065150,ENSG00000120800,ENSG00000102753,ENSG00000108651,ENSG00000108671,ENSG00000103043,ENSG00000089053,ENSG00000126216,ENSG00000103479,ENSG00000103091,ENSG00000109062,ENSG00000083807,ENSG00000116489,ENSG00000100034,ENSG00000122884,ENSG00000122958,ENSG00000115750,ENSG00000128829,ENSG00000119041,ENSG00000115504,ENSG00000077097,ENSG00000036257,ENSG00000068024,ENSG00000126351,ENSG00000108306,ENSG00000087274,ENSG00000249915,ENSG00000114686,ENSG00000072803,ENSG00000138794,ENSG00000104320,ENSG00000114302,ENSG00000114650,ENSG00000005249,ENSG00000006634,ENSG00000096746,ENSG00000119487,ENSG00000139168,ENSG00000111605,ENSG00000139719,ENSG00000140575,ENSG00000141736,ENSG00000142168,ENSG00000116213,ENSG00000142731,ENSG00000143106,ENSG00000143882,ENSG00000143952,ENSG00000144401,ENSG00000145354,ENSG00000145604,ENSG00000145912,ENSG00000146535,ENSG00000146731,ENSG00000147586,ENSG00000149311,ENSG00000150753,ENSG00000150768,ENSG00000150961,ENSG00000151502,ENSG00000128849,ENSG00000151743,ENSG00000151779,ENSG00000144445,ENSG00000164190,ENSG00000043143,ENSG00000153147,ENSG00000153201,ENSG00000144848,ENSG00000153339,ENSG00000153814,ENSG00000153944,ENSG00000154518,ENSG00000142192,ENSG00000154743,ENSG00000082516,ENSG00000155561,ENSG00000156052,ENSG00000156113,ENSG00000156650,ENSG00000156876,ENSG00000156970,ENSG00000144554,ENSG00000106617,ENSG00000137834,ENSG00000243646,ENSG00000241837,ENSG00000143390,ENSG00000160014,ENSG00000160075,ENSG00000160199,ENSG00000160294,ENSG00000160563,ENSG00000241468,ENSG00000161920,ENSG00000162337,ENSG00000162378,ENSG00000162688,ENSG00000162704,ENSG00000153250,ENSG00000162909,ENSG00000163558,ENSG00000163634,ENSG00000164105,ENSG00000164134,ENSG00000164151,ENSG00000164253,ENSG00000181163,ENSG00000164597,ENSG00000164754,ENSG00000164758,ENSG00000164944,ENSG00000165672,ENSG00000165819,ENSG00000165934,ENSG00000069329,ENSG00000166200,ENSG00000111670,ENSG00000166477,ENSG00000166794,ENSG00000166851,ENSG00000166896,ENSG00000166902,ENSG00000167004,ENSG00000089154,ENSG00000167286,ENSG00000167862,ENSG00000171103,ENSG00000170348,ENSG00000168906,ENSG00000171045,ENSG00000186716,ENSG00000145439,ENSG00000044115,ENSG00000250565,ENSG00000170310,ENSG00000189091,ENSG00000119698,ENSG00000172403,ENSG00000150995,ENSG00000100934,ENSG00000170759,ENSG00000171634,ENSG00000168291,ENSG00000141564,ENSG00000065183,ENSG00000071794,ENSG00000009335,ENSG00000006715,ENSG00000173692,ENSG00000172534,ENSG00000164362,ENSG00000175166,ENSG00000174243,ENSG00000163606,ENSG00000130270,ENSG00000137713,ENSG00000174206,ENSG00000239306,ENSG00000175029,ENSG00000155849,ENSG00000068885,ENSG00000138668,ENSG00000253729,ENSG00000102893,ENSG00000121774,ENSG00000112624,ENSG00000124702,ENSG00000111877,ENSG00000181284,ENSG00000144535,ENSG00000177889,ENSG00000004399,ENSG00000120438,ENSG00000100342,ENSG00000164961,ENSG00000115053,ENSG00000083123,ENSG00000140905,ENSG00000165995,ENSG00000181744,ENSG00000179218,ENSG00000005981,ENSG00000179409,ENSG00000170275,ENSG00000176658,ENSG00000105568,ENSG00000082701,ENSG00000010292,ENSG00000138029,ENSG00000177879,ENSG00000136709,ENSG00000020922,ENSG00000128789,ENSG00000128536,ENSG00000107929,ENSG00000120733,ENSG00000055130,ENSG00000183020,ENSG00000185085,ENSG00000170854,ENSG00000183814,ENSG00000128322,ENSG00000184432,ENSG00000116678,ENSG00000185885,ENSG00000183161,ENSG00000185787,ENSG00000185811,ENSG00000079691,ENSG00000101974,ENSG00000184076,ENSG00000186469,ENSG00000189079,ENSG00000080824,ENSG00000115524,ENSG00000106367,ENSG00000122565,ENSG00000132507,ENSG00000109606,ENSG00000115163,ENSG00000139146,ENSG00000154001,ENSG00000109906,ENSG00000141293,ENSG00000196230,ENSG00000153107,ENSG00000169598,ENSG00000144381,ENSG00000186868,ENSG00000188342,ENSG00000125354,ENSG00000186298,ENSG00000203883,ENSG00000135486,ENSG00000130939,ENSG00000188186,ENSG00000176986,ENSG00000158019,ENSG00000187555,ENSG00000131844,ENSG00000175054,ENSG00000119616,ENSG00000113328,ENSG00000186480,ENSG00000185760,ENSG00000159023,ENSG00000100347,ENSG00000075711,ENSG00000165502,ENSG00000182718,ENSG00000054118,ENSG00000122566,ENSG00000197157,ENSG00000197386,ENSG00000119684,ENSG00000072310,ENSG00000173890,ENSG00000197265,ENSG00000066933,ENSG00000197170,ENSG00000136238,ENSG00000077235,ENSG00000130177,ENSG00000197728,ENSG00000197102,ENSG00000142655,ENSG00000196455,ENSG00000115306,ENSG00000185963,ENSG00000197081,ENSG00000180900,ENSG00000164751,ENSG00000127152,ENSG00000167272,ENSG00000114416,ENSG00000163535,ENSG00000119318,ENSG00000054654,ENSG00000119599,ENSG00000064012,ENSG00000168439,ENSG00000170325,ENSG00000165280,ENSG00000163513,ENSG00000196419,ENSG00000047249,ENSG00000115207,ENSG00000087502,ENSG00000047849,ENSG00000133026,ENSG00000120705,ENSG00000082805,ENSG00000061676,ENSG00000144744,ENSG00000198804,ENSG00000198899,ENSG00000064995,ENSG00000102158,ENSG00000198695,ENSG00000185619,ENSG00000212907,ENSG00000196814,ENSG00000198821,ENSG00000198712,ENSG00000198898,ENSG00000198887,ENSG00000198886,ENSG00000198938,ENSG00000169189,ENSG00000198840,ENSG00000228253,ENSG00000198791,ENSG00000100804,ENSG00000143702,ENSG00000203668,ENSG00000198626,ENSG00000119285,ENSG00000135750,ENSG00000135775,ENSG00000143799,ENSG00000130396,ENSG00000163041,ENSG00000136628,ENSG00000117724,ENSG00000131018,ENSG00000118193,ENSG00000000971,ENSG00000116679,ENSG00000152818,ENSG00000135829,ENSG00000034693,ENSG00000143207,ENSG00000116161,ENSG00000143164,ENSG00000152382,ENSG00000143252,ENSG00000143321,ENSG00000163346,ENSG00000153989,ENSG00000108010,ENSG00000107949,ENSG00000155111,ENSG00000107672,ENSG00000164494,ENSG00000112249,ENSG00000112234,ENSG00000014123,ENSG00000135341,ENSG00000112159,ENSG00000025039,ENSG00000116830,ENSG00000135316,ENSG00000148835,ENSG00000196924,ENSG00000065135,ENSG00000107882,ENSG00000166167,ENSG00000172339,ENSG00000023909,ENSG00000143162,ENSG00000147274,ENSG00000112208,ENSG00000157216,ENSG00000058804,ENSG00000196284,ENSG00000116171,ENSG00000096384,ENSG00000165688,ENSG00000138182,ENSG00000148303,ENSG00000107779,ENSG00000117399,ENSG00000095319,ENSG00000126945,ENSG00000168653,ENSG00000183520,ENSG00000156026,ENSG00000134690,ENSG00000106991,ENSG00000092847,ENSG00000126067,ENSG00000136854,ENSG00000101407,ENSG00000162521,ENSG00000116478,ENSG00000147099,ENSG00000138336,ENSG00000147162,ENSG00000025293,ENSG00000244005,ENSG00000244462,ENSG00000176386,ENSG00000158813,ENSG00000204217,ENSG00000125944,ENSG00000204228,ENSG00000142798,ENSG00000108100,ENSG00000136891,ENSG00000198176,ENSG00000139842,ENSG00000117118,ENSG00000204388,ENSG00000204389,ENSG00000204392,ENSG00000123975,ENSG00000165119,ENSG00000175198,ENSG00000135018,ENSG00000204569,ENSG00000160049,ENSG00000136738,ENSG00000124942,ENSG00000136100,ENSG00000069424,ENSG00000030066,ENSG00000143919,ENSG00000078369,ENSG00000133858,ENSG00000083635,ENSG00000101265,ENSG00000198363,ENSG00000205339,ENSG00000132670,ENSG00000163322,ENSG00000147874,ENSG00000145741,ENSG00000172062,ENSG00000153015,ENSG00000136280,ENSG00000067057,ENSG00000115884,ENSG00000047315,ENSG00000178445,ENSG00000123104,ENSG00000132964,ENSG00000132932,ENSG00000124406,ENSG00000115761,ENSG00000113456,ENSG00000080503,ENSG00000147364,ENSG00000161981,ENSG00000118007,ENSG00000167632,ENSG00000155093,ENSG00000183495,ENSG00000079246,ENSG00000105176,ENSG00000072274,ENSG00000163918,ENSG00000170144,ENSG00000152256,ENSG00000114346,ENSG00000110777,ENSG00000105887,ENSG00000166266,ENSG00000196358,ENSG00000135966,ENSG00000159199,ENSG00000119383,ENSG00000115364,ENSG00000145907,ENSG00000115484,ENSG00000001631,ENSG00000149503,ENSG00000107758,ENSG00000112984,ENSG00000213585,ENSG00000204220,ENSG00000172493,ENSG00000213639,ENSG00000151348,ENSG00000104490,ENSG00000109911,ENSG00000101096,ENSG00000185104,ENSG00000164951,ENSG00000152056,ENSG00000100201,ENSG00000198286,ENSG00000164172,ENSG00000115232,ENSG00000162063,ENSG00000171262,ENSG00000147457,ENSG00000104613,ENSG00000100099,ENSG00000152234,ENSG00000141425,ENSG00000197535,ENSG00000183808,ENSG00000244754,ENSG00000085415,ENSG00000088832,ENSG00000004487,ENSG00000113163,ENSG00000196498,ENSG00000100368,ENSG00000158290,ENSG00000089177,ENSG00000068878,ENSG00000115904,ENSG00000099958,ENSG00000082898,ENSG00000184903,ENSG00000250479,ENSG00000068796,ENSG00000115392,ENSG00000066044,ENSG00000002822,ENSG00000143870,ENSG00000121957,ENSG00000162849,ENSG00000188191,ENSG00000106443,ENSG00000133454,ENSG00000115233,ENSG00000138385,ENSG00000115548,ENSG00000144524,ENSG00000091409,ENSG00000163510,ENSG00000204120,ENSG00000132305,ENSG00000116005,ENSG00000101811,ENSG00000105953,ENSG00000140262,ENSG00000106554,ENSG00000143569,ENSG00000130429,ENSG00000184640,ENSG00000023734,ENSG00000149474,ENSG00000196510,ENSG00000123562,ENSG00000110880,ENSG00000133740,ENSG00000140396,ENSG00000135426,ENSG00000185651,ENSG00000077549,ENSG00000141252,ENSG00000213347,ENSG00000131374,ENSG00000129351,ENSG00000118507,ENSG00000134970,ENSG00000103510,ENSG00000064933,ENSG00000133246,ENSG00000005893,ENSG00000154229,ENSG00000114737,ENSG00000024526,ENSG00000078304,ENSG00000122545,ENSG00000108094,ENSG00000108506,ENSG00000134759,ENSG00000144895,ENSG00000158092,ENSG00000136522,ENSG00000146223,ENSG00000088833,ENSG00000163636,ENSG00000117597,ENSG00000114054,ENSG00000165060,ENSG00000105851,ENSG00000172340,ENSG00000114098,ENSG00000196262,ENSG00000182185,ENSG00000068650,ENSG00000114126,ENSG00000171109,ENSG00000120333,ENSG00000152422,ENSG00000134987,ENSG00000138663,ENSG00000151247,ENSG00000145349,ENSG00000152942,ENSG00000113048,ENSG00000129128,ENSG00000113645,ENSG00000123124,ENSG00000145675,ENSG00000153140,ENSG00000138802,ENSG00000040341,ENSG00000112237,ENSG00000104299,ENSG00000113732,ENSG00000104375,ENSG00000164941,ENSG00000166181,ENSG00000160654,ENSG00000173898,ENSG00000175216,ENSG00000110321,ENSG00000074201,ENSG00000149262,ENSG00000004897,ENSG00000172409,ENSG00000168092,ENSG00000196535,ENSG00000109971,ENSG00000110200,ENSG00000145743,ENSG00000149948,ENSG00000182481,ENSG00000169372,ENSG00000172869,ENSG00000124496,ENSG00000143761,ENSG00000083544,ENSG00000109390,ENSG00000115947,ENSG00000111530,ENSG00000256525,ENSG00000173402,ENSG00000214113,ENSG00000124789,ENSG00000125630,ENSG00000079462,ENSG00000134333,ENSG00000029725,ENSG00000111652,ENSG00000132341,ENSG00000257103,ENSG00000183283,ENSG00000075188,ENSG00000120868,ENSG00000087470,ENSG00000198015,ENSG00000125375,ENSG00000140374,ENSG00000130164,ENSG00000169371,ENSG00000186153,ENSG00000184009,ENSG00000004779,ENSG00000108559,ENSG00000171490,ENSG00000143401,ENSG00000125457,ENSG00000105171,ENSG00000101654,ENSG00000011258,ENSG00000104983,ENSG00000150316,ENSG00000145979,ENSG00000272047,ENSG00000185164,ENSG00000066923,ENSG00000129696,ENSG00000126226,ENSG00000141367,ENSG00000055163,ENSG00000168385,ENSG00000275835,ENSG00000054116,ENSG00000145386,ENSG00000131389,ENSG00000009307,ENSG00000113300,ENSG00000106123,ENSG00000110958,ENSG00000169499,ENSG00000135525,ENSG00000234616,ENSG00000147894,ENSG00000006125,ENSG00000136485,ENSG00000152795,ENSG00000103148,ENSG00000119403,ENSG00000146143,ENSG00000100519,ENSG00000239900,ENSG00000165006,ENSG00000100023,ENSG00000156931,ENSG00000156504,ENSG00000120694,ENSG00000048740,ENSG00000144036,ENSG00000179295,ENSG00000049618,ENSG00000153187,ENSG00000107745,ENSG00000136143,ENSG00000142347,ENSG00000174780,ENSG00000168036,ENSG00000197912,ENSG00000152556,ENSG00000182093,ENSG00000086504,ENSG00000180198,ENSG00000131174,ENSG00000001084,ENSG00000198677,ENSG00000113356,ENSG00000129515,ENSG00000182150,ENSG00000135390,ENSG00000051382
	GO:0005654	Nucleoplasm	636	4169	8.21e-22	FKBP4,SKAP2,INPP4A,HDAC7,AQR,KDM4B,CDK13,NDUFB4,CBX7,MYH9,RBX1,PAPOLA,SUPT16H,APEX1,PABPN1,AURKA,CSNK2A1,PSMD10,NXT2,RP2,NTHL1,NUTF2,DHODH,OIP5,EIF3E,SIPA1L3,GIMAP2,UTP18,DDX5,CTSC,POLR3B,PPM1H,LTA4H,CNOT2,CMAS,MTREX,MLH1,ORC2,SPR,BCL9,WARS2,MED28,NUDCD1,ELF1,TARDBP,COIL,NCAPH,KALRN,THOC2,ARL2,MLX,TRAP1,YEATS4,PTPN12,MED17,ACTN4,TAF4,ZC3H4,NOL11,SNRPA1,DNAJB1,SMARCC1,USPL1,RFXAP,MACROD1,IPO8,CCNB1,DPH6,KATNBL1,HILPDA,GDF11,MRPL44,SRSF1,ECPAS,KIF23,WDR12,RXYLT1,PSMC1,LMNB1,HERC2,UTP20,KPNA3,UTP6,PSMD11,ANAPC5,RBL2,DNAJB6,CSE1L,ARID3A,MTIF2,TAF1B,PTPN4,FAM20B,OSBP,GTF3C3,EHBP1,ZRANB3,TOP2B,CUL3,HDAC4,THRA,NSUN2,ADD1,PDCD6,CASP6,NBN,DBF4,ANLN,HNRNPH3,MAPKAP1,SERGEF,ZCRB1,CPSF6,CBFA2T3,SOD1,PSMA5,UAP1,VPS54,METTL21A,SKP2,COMMD10,YIPF5,NHP2,ATM,KANSL1L,CAMK4,MBNL1,NIPBL,JADE2,GGPS1,SMARCA5,RANBP2,JAZF1,TSEN2,GEMIN5,KAT6B,FANCD2,PRKAG2,SMAD6,CIART,RFX5,CALM3,SSU72,MCM3AP,MED27,PRKCI,THOC7,SAP30,NAA15,ICE1,TCERG1,NPM1,COG5,RAD21,MED30,SPIDR,VIRMA,WRN,RPUSD4,METTL3,CPSF2,COPS2,RNF169,LEO1,PPIB,PLK1,TPX2,ANKRD11,MRPL58,MGMT,BUB1,CXXC5,IL16,PDS5A,PPID,MPLKIP,IBTK,SF3B3,SYNPO2,BPTF,PDHB,RPTOR,DST,WDR3,HLTF,USP48,PSMD1,HCFC1,TERT,MIS18BP1,PSMD2,DDX23,RBM14,CAMKK2,HNRNPD,PRKDC,KHDRBS1,PDS5B,TSFM,KLHDC3,CSTF3,UBE2N,ZNF609,UBASH3A,WASHC5,NCL,BCKDHB,TUBD1,SPAST,GEMIN4,ZMYM3,SPAG5,UBE2O,GSK3B,NCAPD2,WDR33,C11orf71,CARM1,MRE11,KDM3B,CUL1,INTS5,PIF1,CDCA2,RIOX2,TASOR2,LIN9,CREB3L2,FANCF,C11orf54,MORF4L1,IKZF1,CARMIL1,SNX20,FUT10,PHF7,ZMIZ1,ARID2,ANKRD37,HSP90AA1,SF3B1,CBX3,LIMK1,DHX15,CENPA,TDP1,LIPA,ELAC2,SINHCAF,ZBTB16,SKAP1,MTDH,UBA1,ANAPC1,DFFB,ZNF395,TRIM24,MAPT,GTF2F2,CERKL,PPP1CC,HNRNPA1,NRF1,BABAM2,USP7,ATR,ESR2,TRIM14,FCF1,LIN28B,PTMA,CCNG1,CRTC1,EPB41,LYAR,NRDE2,ZBTB45,THRAP3,HNRNPA2B1,GABPA,HTT,TASOR,MLH3,SREBF1,GTF2E2,STK39,PSMD12,NPAS3,GTF3C1,CDC16,RPS26,SON,SCRIB,PEX2,POP5,MCTP2,SGO2,RAD23B,SYNE2,FAM217B,DCAF4,CASP8,ANKRD17,VCP,XRCC6,GTF3C2,CUX1,ANKS1A,ITGB1BP1,TAF11,OPA1,PCGF3,SMC5,NSMCE1,CNOT7,PSMB5,CHML,HEATR1,PARP1,AFDN,H3-3A,CENPF,SMYD2,SYNE1,NEK7,IVNS1ABP,EPM2A,UTRN,DHX9,PEX3,COP1,CACYBP,DCAF6,TADA1,ARHGAP18,HDGF,HSF2,BNIP3,BCCIP,EEF1AKMT2,LHPP,OAT,CDK19,NSMCE4A,ASCC3,FBXL4,MAP3K7,MDN1,RRAGD,TENT5C,TTF2,RNGTT,SYNCRIP,TAF5,SUFU,PSRC1,BTRC,CUTC,RBMX,FUBP1,MBNL3,ZRANB2,SUPT3H,SCP2,HSP90AB1,KIF20B,CMPK1,CDC20,HNRNPH2,UTP11,CDCA8,ENG,AGO1,PSMB2,STXBP1,GLO1,RBBP4,HDAC1,HDAC8,TET1,OGT,PHF20,NFS1,RBM12,CDC26,FOXO4,BMPR2,HNRNPR,SLC44A1,TEX10,TFDP1,CUL4A,SDHB,CENPP,HSPA1B,HSPA1A,LSM2,KAZN,HNRNPK,UBQLN1,PPP1R10,PIP4K2A,PRUNE2,DFFA,XRN2,ALDH1B1,TRDMT1,ACOT7,CAMKMT,WT1,NUFIP1,RASSF2,NEDD9,IPO7,RREB1,ABRAXAS1,BNIP3L,SMN1,SBF1,CWC27,POLR2B,KDM4C,GLDC,ITPR2,GREB1,CDK8,ATP8A2,CAMKK1,RAD1,SMARCA2,CHEK2,SNRNP25,STAG1,SH3BP5,TRIP12,EP400,XRCC5,URI1,RFC4,HNRNPA3,ECT2,GRK5,PTPA,IRF2,ARAP1,SRPK2,ERGIC1,PPP6R3,PRC1,CCT4,INCENP,PPP3CB,KIF20A,AFF1,PPP1CB,PPHLN1,ELP4,YWHAZ,NFATC2,MOB1A,FAF1,CENPK,DDX17,MOCS2,FAM98B,MORC2,CHMP7,INTS10,CABIN1,TTC3,RPRD1A,LCMT1,ALKBH5,RBM12B,HECTD1,ANKRD28,KDM1A,CERT1,NCOR2,CUL4B,PSME4,WDR43,PARG,NLK,XPO1,KIF2A,FANCL,ELAVL1,MAGI1,PHF14,MBD5,MCC,SAPCD2,PSMD14,KDM3A,COPS7B,TBC1D14,IPO11,CWC22,PARN,CSTF2,TCF12,TKT,KAT14,CDKN2AIPNL,ANAPC7,MORF4L2,WDR20,MAPKAPK3,NFIC,E2F5,KDM8,TNIK,NCOA2,UBE2L3,ECD,TNRC6B,ILF3,GPI,KAT8,PRKCA,ARRB1,SUMO3,TLK1,BEND3,PPP2R5C,RBFOX2,CUL2,INTS2,ELP2,DERA,EHMT1,U2SURP,PSMD6,FTO,UTP25,SMYD3,ARMC8,RAD51B,ABHD14B,TFDP2,MAML3,XRCC4,NUDT16,RPS6KA2,WDR36,COPS4,CAMK2D,RAD17,TNFAIP8,CCNC,INTS9,INTS8,EID1,API5,FLI1,CLNS1A,INTS4,CDC27,CLP1,EHF,HSPA8,ANAPC15,FBXL17,IQSEC3,HMGA2,KPNA2,TRERF1,ZMYND8,TDRD3,ORC4,CAND1,DAG1,LYRM4,ADK,NUP153,POLR1B,MYCBP2,COPS7A,CMIP,RAN,DAZAP2,NUP37,SRSF5,SNUPN,SCAPER,WWOX,INCA1,NDUFAB1,NUP88,SRGAP2,GTF2I,FOPNL,MIEN1,ANP32E,PITPNC1,POP4,PIAS2,RNMT,PIP5K1C,MBTD1,MAP2K6,VRK3,CWC15,GTF2H5,STAG3,TTI2,DENND1B,SEPTIN2,CCNA2,RSRC1,PTGES3,PIP4K2B,DCAF7,HNRNPDL,PHF19,PRIM2,RBIS,PSMC6,PPIL2,HSPH1,CELF2,PTPN11,ARID1B,HNRNPU,DOCK10,CTNNB1,RCC1,DARS2,TTC37,POLR3G,PWWP3A,SPN,ERCC6L2,TFAP2A,PIK3CB	ENSG00000004478,ENSG00000005020,ENSG00000040933,ENSG00000061273,ENSG00000021776,ENSG00000127663,ENSG00000065883,ENSG00000065518,ENSG00000100307,ENSG00000100345,ENSG00000100387,ENSG00000090060,ENSG00000092201,ENSG00000100823,ENSG00000100836,ENSG00000087586,ENSG00000101266,ENSG00000101843,ENSG00000101888,ENSG00000102218,ENSG00000065057,ENSG00000102898,ENSG00000102967,ENSG00000104147,ENSG00000104408,ENSG00000105738,ENSG00000106560,ENSG00000011260,ENSG00000108654,ENSG00000109861,ENSG00000013503,ENSG00000111110,ENSG00000111144,ENSG00000111596,ENSG00000111726,ENSG00000039123,ENSG00000076242,ENSG00000115942,ENSG00000116096,ENSG00000116128,ENSG00000116874,ENSG00000118579,ENSG00000120526,ENSG00000120690,ENSG00000120948,ENSG00000121058,ENSG00000121152,ENSG00000160145,ENSG00000125676,ENSG00000213465,ENSG00000108788,ENSG00000126602,ENSG00000127337,ENSG00000127947,ENSG00000042429,ENSG00000130402,ENSG00000130699,ENSG00000130749,ENSG00000130935,ENSG00000131876,ENSG00000132002,ENSG00000173473,ENSG00000132952,ENSG00000133111,ENSG00000133315,ENSG00000133704,ENSG00000134057,ENSG00000134146,ENSG00000134152,ENSG00000135245,ENSG00000135414,ENSG00000135900,ENSG00000136450,ENSG00000136813,ENSG00000137807,ENSG00000138442,ENSG00000118600,ENSG00000100764,ENSG00000113368,ENSG00000128731,ENSG00000120800,ENSG00000102753,ENSG00000108651,ENSG00000108671,ENSG00000089053,ENSG00000103479,ENSG00000105993,ENSG00000124207,ENSG00000116017,ENSG00000085760,ENSG00000115750,ENSG00000088179,ENSG00000116199,ENSG00000110048,ENSG00000119041,ENSG00000115504,ENSG00000121988,ENSG00000077097,ENSG00000036257,ENSG00000068024,ENSG00000126351,ENSG00000037474,ENSG00000087274,ENSG00000249915,ENSG00000138794,ENSG00000104320,ENSG00000006634,ENSG00000011426,ENSG00000096746,ENSG00000119487,ENSG00000129158,ENSG00000139168,ENSG00000111605,ENSG00000129993,ENSG00000142168,ENSG00000143106,ENSG00000117143,ENSG00000143952,ENSG00000144401,ENSG00000145604,ENSG00000145781,ENSG00000145817,ENSG00000145912,ENSG00000149311,ENSG00000144445,ENSG00000152495,ENSG00000152601,ENSG00000164190,ENSG00000043143,ENSG00000152904,ENSG00000153147,ENSG00000153201,ENSG00000153814,ENSG00000154743,ENSG00000082516,ENSG00000156650,ENSG00000144554,ENSG00000106617,ENSG00000137834,ENSG00000159208,ENSG00000143390,ENSG00000160014,ENSG00000160075,ENSG00000160294,ENSG00000160563,ENSG00000163558,ENSG00000163634,ENSG00000164105,ENSG00000164134,ENSG00000164151,ENSG00000113649,ENSG00000181163,ENSG00000164597,ENSG00000164754,ENSG00000164758,ENSG00000164808,ENSG00000164944,ENSG00000165392,ENSG00000165526,ENSG00000165819,ENSG00000165934,ENSG00000166200,ENSG00000166439,ENSG00000166477,ENSG00000166794,ENSG00000166851,ENSG00000088325,ENSG00000167522,ENSG00000167862,ENSG00000170430,ENSG00000169679,ENSG00000171604,ENSG00000172349,ENSG00000121892,ENSG00000171497,ENSG00000168303,ENSG00000005700,ENSG00000189091,ENSG00000172403,ENSG00000171634,ENSG00000168291,ENSG00000141564,ENSG00000151914,ENSG00000065183,ENSG00000071794,ENSG00000090686,ENSG00000173692,ENSG00000172534,ENSG00000164362,ENSG00000129534,ENSG00000175166,ENSG00000174243,ENSG00000239306,ENSG00000110931,ENSG00000138668,ENSG00000253729,ENSG00000121774,ENSG00000083642,ENSG00000123297,ENSG00000124702,ENSG00000176102,ENSG00000177889,ENSG00000180357,ENSG00000160185,ENSG00000164961,ENSG00000115053,ENSG00000083123,ENSG00000108423,ENSG00000021574,ENSG00000179409,ENSG00000147130,ENSG00000076382,ENSG00000175931,ENSG00000082701,ENSG00000010292,ENSG00000136709,ENSG00000180425,ENSG00000142453,ENSG00000020922,ENSG00000120733,ENSG00000055130,ENSG00000185085,ENSG00000140451,ENSG00000184661,ENSG00000170854,ENSG00000108021,ENSG00000183814,ENSG00000182158,ENSG00000183161,ENSG00000182919,ENSG00000185787,ENSG00000185811,ENSG00000079691,ENSG00000167208,ENSG00000172728,ENSG00000010318,ENSG00000108175,ENSG00000189079,ENSG00000186352,ENSG00000080824,ENSG00000115524,ENSG00000122565,ENSG00000106683,ENSG00000109606,ENSG00000115163,ENSG00000042088,ENSG00000107798,ENSG00000006744,ENSG00000139146,ENSG00000109906,ENSG00000141293,ENSG00000147649,ENSG00000130985,ENSG00000153107,ENSG00000169598,ENSG00000186918,ENSG00000122779,ENSG00000186868,ENSG00000188342,ENSG00000188452,ENSG00000186298,ENSG00000135486,ENSG00000106459,ENSG00000158019,ENSG00000187555,ENSG00000175054,ENSG00000140009,ENSG00000106785,ENSG00000119616,ENSG00000187772,ENSG00000187514,ENSG00000113328,ENSG00000105662,ENSG00000159023,ENSG00000145220,ENSG00000119720,ENSG00000119574,ENSG00000054118,ENSG00000122566,ENSG00000154727,ENSG00000197386,ENSG00000163946,ENSG00000119684,ENSG00000072310,ENSG00000197265,ENSG00000198648,ENSG00000197170,ENSG00000151322,ENSG00000077235,ENSG00000130177,ENSG00000197728,ENSG00000159140,ENSG00000180900,ENSG00000164751,ENSG00000167272,ENSG00000140563,ENSG00000163535,ENSG00000119318,ENSG00000054654,ENSG00000196227,ENSG00000119599,ENSG00000064012,ENSG00000132466,ENSG00000165280,ENSG00000196419,ENSG00000115207,ENSG00000257923,ENSG00000064999,ENSG00000119185,ENSG00000064995,ENSG00000198836,ENSG00000185619,ENSG00000198887,ENSG00000169189,ENSG00000198791,ENSG00000100804,ENSG00000203668,ENSG00000119285,ENSG00000143799,ENSG00000130396,ENSG00000163041,ENSG00000117724,ENSG00000143499,ENSG00000131018,ENSG00000151414,ENSG00000116679,ENSG00000112425,ENSG00000152818,ENSG00000135829,ENSG00000034693,ENSG00000143207,ENSG00000116161,ENSG00000143164,ENSG00000152382,ENSG00000146376,ENSG00000143321,ENSG00000025156,ENSG00000176171,ENSG00000107949,ENSG00000203791,ENSG00000107902,ENSG00000065154,ENSG00000155111,ENSG00000107672,ENSG00000112249,ENSG00000112234,ENSG00000135341,ENSG00000112159,ENSG00000025039,ENSG00000183508,ENSG00000116830,ENSG00000111880,ENSG00000135316,ENSG00000148835,ENSG00000107882,ENSG00000134222,ENSG00000166167,ENSG00000119929,ENSG00000147274,ENSG00000162613,ENSG00000076770,ENSG00000132485,ENSG00000196284,ENSG00000116171,ENSG00000096384,ENSG00000138182,ENSG00000162368,ENSG00000117399,ENSG00000126945,ENSG00000183520,ENSG00000134690,ENSG00000106991,ENSG00000092847,ENSG00000126067,ENSG00000136854,ENSG00000124767,ENSG00000162521,ENSG00000116478,ENSG00000147099,ENSG00000138336,ENSG00000147162,ENSG00000025293,ENSG00000244005,ENSG00000244462,ENSG00000176386,ENSG00000184481,ENSG00000204217,ENSG00000125944,ENSG00000070214,ENSG00000136891,ENSG00000198176,ENSG00000139842,ENSG00000117118,ENSG00000188312,ENSG00000204388,ENSG00000204389,ENSG00000204392,ENSG00000189337,ENSG00000165119,ENSG00000135018,ENSG00000204569,ENSG00000150867,ENSG00000106772,ENSG00000160049,ENSG00000088930,ENSG00000137124,ENSG00000107614,ENSG00000097021,ENSG00000143919,ENSG00000184937,ENSG00000083635,ENSG00000101265,ENSG00000111859,ENSG00000205339,ENSG00000124782,ENSG00000163322,ENSG00000104765,ENSG00000172062,ENSG00000100241,ENSG00000153015,ENSG00000047315,ENSG00000107077,ENSG00000178445,ENSG00000123104,ENSG00000196208,ENSG00000132964,ENSG00000132932,ENSG00000004660,ENSG00000113456,ENSG00000080503,ENSG00000183765,ENSG00000161981,ENSG00000118007,ENSG00000131370,ENSG00000153827,ENSG00000183495,ENSG00000079246,ENSG00000105176,ENSG00000163918,ENSG00000170144,ENSG00000114346,ENSG00000198873,ENSG00000119383,ENSG00000168310,ENSG00000186635,ENSG00000135250,ENSG00000113719,ENSG00000110075,ENSG00000198901,ENSG00000115484,ENSG00000149503,ENSG00000107758,ENSG00000112984,ENSG00000172493,ENSG00000213639,ENSG00000134283,ENSG00000109911,ENSG00000164924,ENSG00000101096,ENSG00000114978,ENSG00000185104,ENSG00000123219,ENSG00000100201,ENSG00000164172,ENSG00000171262,ENSG00000133422,ENSG00000147457,ENSG00000104613,ENSG00000099991,ENSG00000182670,ENSG00000141425,ENSG00000205629,ENSG00000091542,ENSG00000183808,ENSG00000092148,ENSG00000206560,ENSG00000004487,ENSG00000113163,ENSG00000196498,ENSG00000158290,ENSG00000068878,ENSG00000163811,ENSG00000227345,ENSG00000087095,ENSG00000082898,ENSG00000068796,ENSG00000115392,ENSG00000066044,ENSG00000151276,ENSG00000106443,ENSG00000204406,ENSG00000171444,ENSG00000186193,ENSG00000115233,ENSG00000115548,ENSG00000144524,ENSG00000132405,ENSG00000086200,ENSG00000163510,ENSG00000140694,ENSG00000101811,ENSG00000140262,ENSG00000163931,ENSG00000149474,ENSG00000237190,ENSG00000196510,ENSG00000123562,ENSG00000140153,ENSG00000114738,ENSG00000141905,ENSG00000133740,ENSG00000155666,ENSG00000154310,ENSG00000140396,ENSG00000185651,ENSG00000122882,ENSG00000100354,ENSG00000129351,ENSG00000105220,ENSG00000103510,ENSG00000154229,ENSG00000137486,ENSG00000184900,ENSG00000198586,ENSG00000178409,ENSG00000078304,ENSG00000100320,ENSG00000108094,ENSG00000108506,ENSG00000134759,ENSG00000023697,ENSG00000181090,ENSG00000163714,ENSG00000163636,ENSG00000140718,ENSG00000117597,ENSG00000185420,ENSG00000114098,ENSG00000182185,ENSG00000114779,ENSG00000114126,ENSG00000196782,ENSG00000152422,ENSG00000198585,ENSG00000071242,ENSG00000134987,ENSG00000138663,ENSG00000145349,ENSG00000152942,ENSG00000145779,ENSG00000112237,ENSG00000104299,ENSG00000164941,ENSG00000255302,ENSG00000166181,ENSG00000151702,ENSG00000074201,ENSG00000149262,ENSG00000004897,ENSG00000172409,ENSG00000135373,ENSG00000109971,ENSG00000110200,ENSG00000145743,ENSG00000120645,ENSG00000149948,ENSG00000182481,ENSG00000124496,ENSG00000101040,ENSG00000083544,ENSG00000115947,ENSG00000111530,ENSG00000173402,ENSG00000214113,ENSG00000156110,ENSG00000124789,ENSG00000125630,ENSG00000005810,ENSG00000111652,ENSG00000153815,ENSG00000132341,ENSG00000183283,ENSG00000075188,ENSG00000100650,ENSG00000169371,ENSG00000140386,ENSG00000186153,ENSG00000196388,ENSG00000004779,ENSG00000108559,ENSG00000266028,ENSG00000263001,ENSG00000133393,ENSG00000141741,ENSG00000143401,ENSG00000154217,ENSG00000105171,ENSG00000078043,ENSG00000101654,ENSG00000186111,ENSG00000011258,ENSG00000108984,ENSG00000105053,ENSG00000150316,ENSG00000272047,ENSG00000066923,ENSG00000129696,ENSG00000213047,ENSG00000168385,ENSG00000145386,ENSG00000174891,ENSG00000110958,ENSG00000276293,ENSG00000136485,ENSG00000152795,ENSG00000119403,ENSG00000146143,ENSG00000176731,ENSG00000100519,ENSG00000100023,ENSG00000120694,ENSG00000048740,ENSG00000179295,ENSG00000049618,ENSG00000153187,ENSG00000135905,ENSG00000168036,ENSG00000180198,ENSG00000117593,ENSG00000198677,ENSG00000113356,ENSG00000160953,ENSG00000197471,ENSG00000182150,ENSG00000137203,ENSG00000051382
	GO:0005634	Nucleus	1014	7672	2.94e-19	FKBP4,SKAP2,RB1CC1,NFE2L3,INPP4A,HDAC7,ISOC2,TRIB2,AQR,KDM4B,TRIP13,MAP2K5,CDK13,NDUFB4,STRADB,ZW10,RALGAPA2,G2E3,CBX7,MYH9,RBX1,PAPOLA,SUPT16H,APEX1,PABPN1,AURKA,CSNK2A1,AHCY,PSMD10,NXT2,RP2,NTHL1,NUTF2,DHODH,OIP5,EIF3E,DBP,SIPA1L3,UBE2D4,GIMAP2,ATE1,UTP18,C1QBP,DDX5,TMEM97,CD38,CTSC,POLR3B,PPM1H,LTA4H,NUP107,CNOT2,USP5,CMAS,ACOT13,DNPH1,MTREX,NUP155,MLH1,EIF2AK2,ORC2,SPR,BCL9,WARS2,MED28,FAM98A,NUDCD1,ELF1,TARDBP,COIL,NCAPH,KALRN,ZC3HAV1,MT2A,THOC2,ARL2,MLX,TRAP1,DLGAP5,YEATS4,HSPB1,PTPN12,KNSTRN,RABGAP1L,MED17,XPO7,ACTN4,TAF4,ZC3H4,NOL11,PPP1R1B,SNRPA1,DNAJB1,SMARCC1,NUP210,USPL1,RFXAP,MACROD1,IPO8,ELP3,CCNB1,DPH6,KATNBL1,CABLES1,HILPDA,MDFIC,GDF11,MRPL44,MRPS9,IGF2BP3,SRSF1,ECPAS,SORL1,DCUN1D5,KIF23,ADAM10,METTL5,WDR12,OSBPL8,RXYLT1,PSMC1,PEBP1,LMNB1,NUP133,UBE2K,RSBN1,PPP2R5A,IPO5,HERC2,UTP20,KPNA3,UTP6,PSMD11,BLMH,CUX2,ANAPC5,PHF3,RBL2,DNAJB6,ADNP2,PRR11,COTL1,INVS,RAB2A,PRDX1,CSE1L,PPM1F,ARID3A,MTIF2,TAF1B,PTPN4,LHX4,FAM20B,OSBP,GTF3C3,EHBP1,ZRANB3,AGPS,TOP2B,YWHAE,BCHE,CUL3,HDAC4,THRA,NSUN2,CAD,ADD1,USO1,PDCD6,FBXW11,WDR70,CENPE,CASP6,NBN,DBF4,ANLN,HNRNPH3,MAPKAP1,SERGEF,IDE,ZCRB1,CPSF6,IQGAP1,CBFA2T3,ERBB2,ZFP14,SSBP4,SOD1,PGD,PLK4,PSMA5,UAP1,S100A11,VPS54,UBXN4,METTL21A,CTDSPL,ENOPH1,SKP2,COMMD10,YIPF5,NHP2,FAM120A,ATM,NGLY1,KANSL1L,CAMK4,MBNL1,NIPBL,GMCL1,JADE2,GGPS1,NUBP1,SMARCA5,RANBP2,JAZF1,UBASH3B,APP,TSEN2,AGPAT5,GEMIN5,NUP205,GNAQ,KAT6B,BUB1B,FANCD2,PRKAG2,SMAD6,ATP5PO,CIART,RFX5,CALM3,SSU72,PKNOX1,MCM3AP,MED27,ATP5MF,MED11,AGL,ARPC5,RBMS1,CAPN2,PRKCI,THOC7,HSPA4L,SAP30,NAA15,ICE1,HHIP,TCERG1,NPM1,COG5,RAD21,MED30,SPIDR,VIRMA,MYORG,WRN,RPUSD4,METTL3,SHLD2,CPSF2,COPS2,RNF169,LEO1,ZNF407,PPIB,PLK1,ATP23,PDIA3,TPX2,ANKRD11,DIP2B,MRPL58,MGMT,ZNF25,BUB1,CXXC5,IL16,HSPA4,PDS5A,PPID,ZNF33A,MPLKIP,MAGI3,IBTK,SF3B3,SYNPO2,NUDT6,ITPR1,TBCA,BPTF,PDHB,RPTOR,DST,WDR3,MLKL,HLTF,USP48,PSMD1,HCFC1,TERT,MIS18BP1,PSMD2,DDX23,CCDC85B,RBM14,CTBP2,CAMKK2,EXD2,HNRNPD,PRKDC,UBA6,KHDRBS1,PDS5B,TSFM,BICRAL,KLHDC3,PAK2,GPR88,DDX10,MCM9,MAGEF1,OSBPL3,CSTF3,UBE2N,ZNF609,UBASH3A,WASHC5,NCL,BCKDHB,CRLF3,RCN2,LYPLA1,NPEPPS,TUBD1,CALR,SPAST,TALDO1,STRBP,DIAPH2,GEMIN4,ZMYM3,SPAG5,UBE2O,PPP2R1A,GSK3B,NCAPD2,WDR33,PARL,C11orf71,CARM1,MRE11,PSMG2,LARP4B,DHRS4,KDM3B,CUL1,INTS5,PAWR,PIF1,CDCA2,RIOX2,TASOR2,TRAK1,LIN9,CREB3L2,FANCF,C11orf54,MORF4L1,TEX19,IKZF1,TBX1,CARMIL1,SNX20,MFSD10,FUT10,PHF7,ZMIZ1,ARID2,ANKRD37,HSP90AA1,SF3B1,CHP1,CBX3,EIF5A,LIMK1,DHX15,CENPA,TDP1,LIPA,ELAC2,SINHCAF,PPP2R5E,TARS3,ZBTB16,SKAP1,PUM2,MTDH,UBA1,UGP2,TUBB,ANAPC1,DFFB,THUMPD3,ARL4C,LBR,ZNF395,TRIM24,MAPT,GTF2F2,CERKL,PTK2,THYN1,PPP1CC,SOX18,HNRNPA1,NRF1,UBE4B,PUS7L,FOXN3,BABAM2,USP7,ATR,ESR2,TRIM14,FCF1,LIN28B,PTMA,CCNG1,NF2,CRTC1,EPB41,ATP7A,DLG1,MTMR2,DUSP9,LYAR,RPL36AL,ANXA2,NRDE2,ZBTB45,THRAP3,FYN,HNRNPA2B1,SND1,GABPA,HTT,GPBP1L1,ZNF512,TASOR,MLH3,SREBF1,SVIL,GTF2E2,STK39,ADD3,PSMD12,NPAS3,RAC1,GTF3C1,CDC16,RPS26,SON,PEX14,SPTBN1,BICD2,SASH3,IGF2R,ICK,SCRIB,PEX2,BCL11B,POP5,FXR1,MCTP2,SGO2,ZBTB44,RAD23B,SYNE2,NF1,FAM217B,DCAF4,CASP8,ARHGAP19,ANKRD17,STIP1,PRDM10,VCP,XRCC6,GTF3C2,ATP2A3,AGBL5,ERGIC2,CUX1,MSN,ANKS1A,MYH10,ITGB1BP1,UBA3,MATR3-2,ZNF277,TAF11,OPA1,PCGF3,MVB12B,TOX,MAGEE1,SMC5,NSMCE1,ARHGAP11A,HMGN2,CNOT7,PSMB5,CHML,HEATR1,PARP1,AFDN,H3-3A,CENPF,SMYD2,SYNE1,KIF14,NEK7,ASPM,PLA2G4A,IVNS1ABP,SWT1,TRMT1L,EPM2A,UTRN,DHX9,PEX3,COP1,CACYBP,DCAF6,TADA1,ARHGAP18,HDGF,HSF2,PBXIP1,BNIP3,GLRX3,S100A4,S100A6,BCCIP,EEF1AKMT2,LHPP,OAT,CDK19,NSMCE4A,ASCC3,FBXL4,UFL1,MAP3K7,PDE4DIP,MDN1,RRAGD,TENT5C,TTF2,RNGTT,FUNDC2,SYNCRIP,TAF5,FLNA,SUFU,PSRC1,IRAK1BP1,HENMT1,BTRC,ALG14,SCD,CUTC,RBMX,FUBP1,MBNL3,ZRANB2,SERBP1,DHCR24,SSBP3,NDC1,SUPT3H,SCP2,HSP90AB1,KIF20B,CMPK1,RPL7A,RALGDS,CDC20,NUP188,HNRNPH2,ANXA7,UTP11,CDCA8,ENG,AGO1,SH3BGRL,PSMB2,STXBP1,GLO1,TTI1,RBBP4,HDAC1,HDAC8,TET1,OGT,PHF20,NFS1,RBM12,ZNF618,CDC26,FOXO4,BMPR2,HNRNPR,CCNY,SLC44A1,TEX10,FAM120C,MAP3K20,TFDP1,CUL4A,SDHB,CENPP,HSPA1B,HSPA1A,LSM2,KAZN,HNRNPK,UBQLN1,PPP1R10,PIP4K2A,PRUNE2,DFFA,XRN2,HMGN4,ALDH1B1,TRDMT1,ZFAT,ACOT7,AHNAK,VPS36,NUP160,CAMKMT,PODXL,SEPHS1,ZFC3H1,WT1,NUFIP1,PRDX4,RASSF2,NEDD9,IPO7,DNAJA1,RREB1,ABRAXAS1,BTF3,BNIP3L,TMSB4X,SMN1,SBF1,CWC27,PFKP,POLR2B,KDM4C,ITSN1,GLDC,ITPR2,GREB1,CDK8,ATP8A2,NOL10,CAMKK1,RAD1,SMARCA2,SACS,CHEK2,FBXO25,SNRNP25,STAG1,RALBP1,SH3BP5,TRIP12,DIAPH1,PTMS,EP400,LRRFIP1,XRCC5,URI1,TFRC,RFC4,HNRNPA3,ECT2,GRK5,POU2AF1,MTPN,PTPA,IRF2,ARAP1,SRPK2,ERGIC1,PPP6R3,MRPL19,PTTG1,G3BP1,PRC1,ACTN1,CCT4,INCENP,PPP3CB,KIF20A,CDKL4,VDAC1,AFF1,PPP1CB,ZNF169,PPHLN1,NREP,ZNF32,ZNF248,ELP4,YWHAZ,FAM172A,NFATC2,MOB1A,FAF1,ETV6,CENPK,DDX17,MOCS2,CCNF,FAM98B,MORC2,CHMP7,INTS10,CABIN1,USP34,ATP5F1A,TTC3,RPRD1A,LCMT1,ALKBH5,RBM12B,HECTD1,N4BP2L2,ANKRD28,SEH1L,KDM1A,DIAPH3,MACC1,CERT1,NCOR2,CUL4B,PSME4,WDR43,PARG,NLK,XPO1,CHCHD10,KIF2A,FANCL,ELAVL1,MAD1L1,MAGI1,PHF14,MBD5,MYO18B,TIGD1,MCC,SAPCD2,PSMD14,SSB,KDM3A,COPS7B,TBC1D14,IPO11,CWC22,TC2N,PARN,CSTF2,OGDH,TCF12,CHCHD3,UBAP2L,ARPC1B,TKT,STRAP,KAT14,BIRC6,CDKN2AIPNL,ANAPC7,MORF4L2,SNX10,WDR20,MAPKAPK3,NFIC,TSC22D1,E2F5,SOX5,KDM8,TNIK,NCOA2,TESPA1,UBE2L3,ECD,MXD3,TNRC6B,ILF3,VGLL4,AKAP7,GPI,NOL7,KAT8,FAT1,PMS1,HPF1,PRKCA,ARRB1,SUMO3,DOCK4,TLK1,ITPKB,BEND3,DEPDC1,PPP2R5C,RBFOX2,SEPTIN7,CDKN1C,CUL2,INTS2,ELP2,PTBP3,TSBP1,DERA,NCK1,PUS7,EHMT1,RPL7L1,NSFL1C,U2SURP,FHIT,PSMD6,FTO,UTP25,SMYD3,ARMC8,PPIA,NUDT5,RAD51B,ABHD14B,TFDP2,MRPS14,MAML3,XRCC4,NUDT16,RPS6KA2,TMEM33,WDR36,COPS4,DTWD2,EIF4E,CAMK2D,RAD17,MRPS27,APBB2,TNFAIP8,WWC1,WWP1,PIK3R1,CETN3,STAU2,CCNC,INTS9,STK3,INTS8,EID1,API5,SAMD1,CKAP5,FLI1,CLNS1A,INTS4,CDC27,CLP1,PAFAH1B2,TOR1AIP1,EHF,HSPA8,ANAPC15,FBXL17,IQSEC3,HMGA2,KPNA2,TUBA1A,CRADD,TRERF1,ZMYND8,TDRD3,EVI5,ORC4,CAND1,DAG1,TUBA1C,LYRM4,ADK,NUP153,POLR1B,MYCBP2,LDHA,PRR19,SLC39A11,COPS7A,CMIP,RAN,APPL2,DAZAP2,NUP37,APAF1,UBE2J1,NUMB,SRSF5,SNUPN,SCAPER,C15orf41,WWOX,ACTG1,METTL4,INCA1,NDUFAB1,NUP88,SRGAP2,GTF2I,RSL1D1,FOPNL,MIEN1,OAZ2,RNF43,ANP32E,MIF4GD,ARHGDIA,PITPNC1,RNF213,POP4,PIAS2,RNMT,PIP5K1C,MBTD1,MAP2K6,BCAS3,VRK3,SBNO1,CWC15,GTF2H5,NUDT3,NAP1L1,STAG3,TTI2,CAMK1D,PCID2,CYFIP2,DENND1B,SEPTIN2,IRAK4,IQSEC1,CCNA2,RSRC1,CNOT6,PTGES3,PLEKHA2,JRK,PIP4K2B,MGST2,C9orf72,DCAF7,HNRNPDL,ACACA,RIMBP3,SSBP2,PHF19,PRIM2,RBIS,MUC1,PSMC6,PPIL2,HSPH1,CELF2,PON2,PTPN11,ARID1B,HNRNPU,LPP,PPT1,DOCK10,PTP4A2,ABCC4,CTNNB1,DTD1,ALDOA,PFKM,GET1,RCC1,DARS2,TTC37,POLR3G,PWWP3A,SPN,NIF3L1,PDK3,SNX6,PREP,ERCC6L2,JAK1,ARHGAP35,TFAP2A,PIK3CB	ENSG00000004478,ENSG00000005020,ENSG00000023287,ENSG00000050344,ENSG00000040933,ENSG00000061273,ENSG00000063241,ENSG00000071575,ENSG00000021776,ENSG00000127663,ENSG00000071539,ENSG00000137764,ENSG00000065883,ENSG00000065518,ENSG00000082146,ENSG00000086827,ENSG00000188559,ENSG00000092140,ENSG00000100307,ENSG00000100345,ENSG00000100387,ENSG00000090060,ENSG00000092201,ENSG00000100823,ENSG00000100836,ENSG00000087586,ENSG00000101266,ENSG00000101444,ENSG00000101843,ENSG00000101888,ENSG00000102218,ENSG00000065057,ENSG00000102898,ENSG00000102967,ENSG00000104147,ENSG00000104408,ENSG00000105516,ENSG00000105738,ENSG00000078967,ENSG00000106560,ENSG00000107669,ENSG00000011260,ENSG00000108561,ENSG00000108654,ENSG00000109084,ENSG00000004468,ENSG00000109861,ENSG00000013503,ENSG00000111110,ENSG00000111144,ENSG00000111581,ENSG00000111596,ENSG00000111667,ENSG00000111726,ENSG00000112304,ENSG00000112667,ENSG00000039123,ENSG00000113569,ENSG00000076242,ENSG00000055332,ENSG00000115942,ENSG00000116096,ENSG00000116128,ENSG00000116874,ENSG00000118579,ENSG00000119812,ENSG00000120526,ENSG00000120690,ENSG00000120948,ENSG00000121058,ENSG00000121152,ENSG00000160145,ENSG00000105939,ENSG00000125148,ENSG00000125676,ENSG00000213465,ENSG00000108788,ENSG00000126602,ENSG00000126787,ENSG00000127337,ENSG00000106211,ENSG00000127947,ENSG00000128944,ENSG00000152061,ENSG00000042429,ENSG00000130227,ENSG00000130402,ENSG00000130699,ENSG00000130749,ENSG00000130935,ENSG00000131771,ENSG00000131876,ENSG00000132002,ENSG00000173473,ENSG00000132182,ENSG00000132952,ENSG00000133111,ENSG00000133315,ENSG00000133704,ENSG00000134014,ENSG00000134057,ENSG00000134146,ENSG00000134152,ENSG00000134508,ENSG00000135245,ENSG00000135272,ENSG00000135414,ENSG00000135900,ENSG00000135972,ENSG00000136231,ENSG00000136450,ENSG00000136813,ENSG00000137642,ENSG00000137692,ENSG00000137807,ENSG00000137845,ENSG00000138382,ENSG00000138442,ENSG00000091039,ENSG00000118600,ENSG00000100764,ENSG00000089220,ENSG00000113368,ENSG00000069248,ENSG00000078140,ENSG00000081019,ENSG00000066027,ENSG00000065150,ENSG00000128731,ENSG00000120800,ENSG00000102753,ENSG00000108651,ENSG00000108671,ENSG00000108578,ENSG00000111249,ENSG00000089053,ENSG00000118482,ENSG00000103479,ENSG00000105993,ENSG00000101544,ENSG00000068489,ENSG00000103187,ENSG00000119509,ENSG00000104388,ENSG00000117450,ENSG00000124207,ENSG00000100034,ENSG00000116017,ENSG00000085760,ENSG00000115750,ENSG00000088179,ENSG00000121454,ENSG00000116199,ENSG00000110048,ENSG00000119041,ENSG00000115504,ENSG00000121988,ENSG00000018510,ENSG00000077097,ENSG00000108953,ENSG00000114200,ENSG00000036257,ENSG00000068024,ENSG00000126351,ENSG00000037474,ENSG00000084774,ENSG00000087274,ENSG00000138768,ENSG00000249915,ENSG00000072803,ENSG00000082068,ENSG00000138778,ENSG00000138794,ENSG00000104320,ENSG00000006634,ENSG00000011426,ENSG00000096746,ENSG00000119487,ENSG00000129158,ENSG00000119912,ENSG00000139168,ENSG00000111605,ENSG00000140575,ENSG00000129993,ENSG00000141736,ENSG00000142065,ENSG00000130511,ENSG00000142168,ENSG00000142657,ENSG00000142731,ENSG00000143106,ENSG00000117143,ENSG00000163191,ENSG00000143952,ENSG00000144224,ENSG00000144401,ENSG00000144677,ENSG00000145293,ENSG00000145604,ENSG00000145781,ENSG00000145817,ENSG00000145912,ENSG00000048828,ENSG00000149311,ENSG00000151092,ENSG00000144445,ENSG00000152495,ENSG00000152601,ENSG00000164190,ENSG00000087338,ENSG00000043143,ENSG00000152904,ENSG00000103274,ENSG00000153147,ENSG00000153201,ENSG00000153814,ENSG00000154127,ENSG00000142192,ENSG00000154743,ENSG00000155189,ENSG00000082516,ENSG00000155561,ENSG00000156052,ENSG00000156650,ENSG00000156970,ENSG00000144554,ENSG00000106617,ENSG00000137834,ENSG00000241837,ENSG00000159208,ENSG00000143390,ENSG00000160014,ENSG00000160075,ENSG00000160199,ENSG00000160294,ENSG00000160563,ENSG00000241468,ENSG00000161920,ENSG00000162688,ENSG00000162704,ENSG00000153250,ENSG00000162909,ENSG00000163558,ENSG00000163634,ENSG00000164070,ENSG00000164105,ENSG00000164134,ENSG00000164151,ENSG00000164161,ENSG00000113649,ENSG00000181163,ENSG00000164597,ENSG00000164754,ENSG00000164758,ENSG00000164808,ENSG00000164944,ENSG00000164976,ENSG00000165392,ENSG00000165526,ENSG00000165819,ENSG00000122376,ENSG00000165934,ENSG00000166200,ENSG00000166439,ENSG00000166477,ENSG00000215421,ENSG00000166794,ENSG00000166851,ENSG00000166896,ENSG00000167004,ENSG00000088325,ENSG00000167522,ENSG00000066084,ENSG00000167862,ENSG00000170430,ENSG00000175395,ENSG00000169679,ENSG00000171604,ENSG00000172349,ENSG00000170606,ENSG00000121892,ENSG00000171497,ENSG00000189180,ENSG00000168303,ENSG00000081026,ENSG00000005700,ENSG00000189091,ENSG00000172403,ENSG00000170917,ENSG00000150995,ENSG00000171530,ENSG00000171634,ENSG00000168291,ENSG00000141564,ENSG00000151914,ENSG00000065183,ENSG00000168404,ENSG00000071794,ENSG00000090686,ENSG00000173692,ENSG00000172534,ENSG00000164362,ENSG00000129534,ENSG00000175166,ENSG00000174243,ENSG00000175602,ENSG00000239306,ENSG00000175029,ENSG00000110931,ENSG00000081177,ENSG00000138668,ENSG00000253729,ENSG00000033178,ENSG00000121774,ENSG00000083642,ENSG00000123297,ENSG00000112624,ENSG00000124702,ENSG00000180370,ENSG00000181656,ENSG00000178105,ENSG00000111877,ENSG00000177383,ENSG00000070882,ENSG00000176102,ENSG00000177889,ENSG00000180357,ENSG00000160185,ENSG00000164961,ENSG00000115053,ENSG00000083123,ENSG00000176390,ENSG00000117906,ENSG00000120992,ENSG00000141279,ENSG00000108423,ENSG00000179218,ENSG00000021574,ENSG00000177156,ENSG00000165209,ENSG00000147202,ENSG00000179409,ENSG00000147130,ENSG00000076382,ENSG00000175931,ENSG00000105568,ENSG00000082701,ENSG00000010292,ENSG00000136709,ENSG00000175193,ENSG00000180425,ENSG00000142453,ENSG00000020922,ENSG00000128789,ENSG00000107929,ENSG00000157326,ENSG00000120733,ENSG00000055130,ENSG00000185085,ENSG00000177425,ENSG00000140451,ENSG00000184661,ENSG00000170854,ENSG00000108021,ENSG00000182606,ENSG00000183814,ENSG00000182158,ENSG00000183161,ENSG00000182919,ENSG00000185787,ENSG00000182459,ENSG00000185811,ENSG00000184058,ENSG00000079691,ENSG00000167208,ENSG00000109736,ENSG00000172728,ENSG00000010318,ENSG00000108175,ENSG00000189079,ENSG00000186352,ENSG00000080824,ENSG00000115524,ENSG00000187446,ENSG00000122565,ENSG00000132507,ENSG00000106683,ENSG00000109606,ENSG00000115163,ENSG00000042088,ENSG00000107798,ENSG00000006744,ENSG00000139146,ENSG00000154001,ENSG00000185418,ENSG00000109906,ENSG00000141293,ENSG00000055917,ENSG00000147649,ENSG00000130985,ENSG00000169764,ENSG00000196230,ENSG00000153107,ENSG00000169598,ENSG00000134077,ENSG00000188042,ENSG00000143815,ENSG00000186918,ENSG00000122779,ENSG00000186868,ENSG00000188342,ENSG00000188452,ENSG00000169398,ENSG00000151500,ENSG00000186298,ENSG00000203883,ENSG00000135486,ENSG00000106459,ENSG00000130939,ENSG00000129317,ENSG00000053254,ENSG00000158019,ENSG00000187555,ENSG00000175054,ENSG00000140009,ENSG00000106785,ENSG00000119616,ENSG00000187772,ENSG00000187514,ENSG00000113328,ENSG00000186575,ENSG00000105662,ENSG00000159023,ENSG00000165240,ENSG00000075711,ENSG00000087053,ENSG00000130829,ENSG00000145220,ENSG00000165502,ENSG00000182718,ENSG00000119720,ENSG00000119574,ENSG00000054118,ENSG00000010810,ENSG00000122566,ENSG00000197157,ENSG00000154727,ENSG00000197386,ENSG00000159592,ENSG00000243943,ENSG00000163946,ENSG00000119684,ENSG00000072310,ENSG00000197321,ENSG00000197265,ENSG00000198648,ENSG00000148700,ENSG00000197170,ENSG00000151322,ENSG00000136238,ENSG00000077235,ENSG00000130177,ENSG00000197728,ENSG00000159140,ENSG00000142655,ENSG00000115306,ENSG00000185963,ENSG00000122122,ENSG00000197081,ENSG00000112144,ENSG00000180900,ENSG00000164751,ENSG00000127152,ENSG00000167272,ENSG00000114416,ENSG00000140563,ENSG00000163535,ENSG00000196323,ENSG00000119318,ENSG00000054654,ENSG00000196712,ENSG00000196227,ENSG00000119599,ENSG00000064012,ENSG00000213390,ENSG00000132466,ENSG00000168439,ENSG00000170325,ENSG00000165280,ENSG00000196419,ENSG00000115207,ENSG00000074370,ENSG00000084693,ENSG00000087502,ENSG00000257923,ENSG00000147065,ENSG00000064999,ENSG00000133026,ENSG00000119185,ENSG00000144744,ENSG00000280987,ENSG00000198839,ENSG00000064995,ENSG00000198836,ENSG00000185619,ENSG00000196814,ENSG00000198846,ENSG00000198934,ENSG00000198887,ENSG00000169189,ENSG00000198826,ENSG00000198830,ENSG00000198791,ENSG00000100804,ENSG00000203668,ENSG00000119285,ENSG00000143799,ENSG00000130396,ENSG00000163041,ENSG00000117724,ENSG00000143499,ENSG00000131018,ENSG00000118193,ENSG00000151414,ENSG00000066279,ENSG00000116711,ENSG00000116679,ENSG00000116668,ENSG00000121486,ENSG00000112425,ENSG00000152818,ENSG00000135829,ENSG00000034693,ENSG00000143207,ENSG00000116161,ENSG00000143164,ENSG00000152382,ENSG00000146376,ENSG00000143321,ENSG00000025156,ENSG00000163346,ENSG00000176171,ENSG00000108010,ENSG00000196154,ENSG00000197956,ENSG00000107949,ENSG00000203791,ENSG00000107902,ENSG00000065154,ENSG00000155111,ENSG00000107672,ENSG00000112249,ENSG00000112234,ENSG00000014123,ENSG00000135341,ENSG00000178104,ENSG00000112159,ENSG00000025039,ENSG00000183508,ENSG00000116830,ENSG00000111880,ENSG00000165775,ENSG00000135316,ENSG00000148835,ENSG00000196924,ENSG00000107882,ENSG00000134222,ENSG00000146243,ENSG00000162639,ENSG00000166167,ENSG00000172339,ENSG00000099194,ENSG00000119929,ENSG00000147274,ENSG00000162613,ENSG00000076770,ENSG00000132485,ENSG00000142864,ENSG00000116133,ENSG00000157216,ENSG00000058804,ENSG00000196284,ENSG00000116171,ENSG00000096384,ENSG00000138182,ENSG00000162368,ENSG00000148303,ENSG00000160271,ENSG00000117399,ENSG00000095319,ENSG00000126945,ENSG00000138279,ENSG00000183520,ENSG00000134690,ENSG00000106991,ENSG00000092847,ENSG00000131171,ENSG00000126067,ENSG00000136854,ENSG00000124767,ENSG00000101407,ENSG00000162521,ENSG00000116478,ENSG00000147099,ENSG00000138336,ENSG00000147162,ENSG00000025293,ENSG00000244005,ENSG00000244462,ENSG00000157657,ENSG00000176386,ENSG00000184481,ENSG00000204217,ENSG00000125944,ENSG00000108100,ENSG00000070214,ENSG00000136891,ENSG00000184083,ENSG00000091436,ENSG00000198176,ENSG00000139842,ENSG00000117118,ENSG00000188312,ENSG00000204388,ENSG00000204389,ENSG00000204392,ENSG00000189337,ENSG00000165119,ENSG00000135018,ENSG00000204569,ENSG00000150867,ENSG00000106772,ENSG00000160049,ENSG00000088930,ENSG00000182952,ENSG00000137124,ENSG00000107614,ENSG00000066827,ENSG00000097021,ENSG00000124942,ENSG00000136100,ENSG00000030066,ENSG00000143919,ENSG00000128567,ENSG00000086475,ENSG00000133858,ENSG00000184937,ENSG00000083635,ENSG00000123131,ENSG00000101265,ENSG00000111859,ENSG00000205339,ENSG00000086061,ENSG00000124782,ENSG00000163322,ENSG00000145741,ENSG00000104765,ENSG00000205542,ENSG00000172062,ENSG00000100241,ENSG00000153015,ENSG00000067057,ENSG00000047315,ENSG00000107077,ENSG00000205726,ENSG00000178445,ENSG00000123104,ENSG00000196208,ENSG00000132964,ENSG00000132932,ENSG00000115761,ENSG00000004660,ENSG00000113456,ENSG00000080503,ENSG00000151835,ENSG00000183765,ENSG00000147364,ENSG00000161981,ENSG00000118007,ENSG00000017797,ENSG00000131370,ENSG00000153827,ENSG00000131504,ENSG00000159335,ENSG00000183495,ENSG00000124831,ENSG00000079246,ENSG00000105176,ENSG00000072274,ENSG00000163918,ENSG00000170144,ENSG00000114346,ENSG00000198873,ENSG00000110777,ENSG00000105887,ENSG00000119383,ENSG00000168310,ENSG00000186635,ENSG00000135250,ENSG00000113719,ENSG00000110075,ENSG00000115364,ENSG00000164611,ENSG00000145907,ENSG00000198901,ENSG00000072110,ENSG00000115484,ENSG00000149503,ENSG00000107758,ENSG00000112984,ENSG00000205111,ENSG00000213585,ENSG00000172493,ENSG00000213639,ENSG00000175787,ENSG00000134283,ENSG00000134986,ENSG00000169740,ENSG00000198105,ENSG00000109911,ENSG00000164924,ENSG00000113391,ENSG00000101096,ENSG00000114978,ENSG00000185104,ENSG00000139083,ENSG00000123219,ENSG00000100201,ENSG00000164172,ENSG00000162063,ENSG00000171262,ENSG00000133422,ENSG00000147457,ENSG00000104613,ENSG00000099991,ENSG00000115464,ENSG00000152234,ENSG00000182670,ENSG00000141425,ENSG00000205629,ENSG00000091542,ENSG00000183808,ENSG00000092148,ENSG00000244754,ENSG00000206560,ENSG00000085415,ENSG00000004487,ENSG00000139734,ENSG00000183742,ENSG00000113163,ENSG00000196498,ENSG00000158290,ENSG00000068878,ENSG00000163811,ENSG00000227345,ENSG00000087095,ENSG00000082898,ENSG00000250479,ENSG00000068796,ENSG00000115392,ENSG00000066044,ENSG00000002822,ENSG00000151276,ENSG00000106443,ENSG00000204406,ENSG00000133454,ENSG00000221944,ENSG00000171444,ENSG00000186193,ENSG00000115233,ENSG00000138385,ENSG00000115548,ENSG00000144524,ENSG00000132405,ENSG00000086200,ENSG00000163510,ENSG00000165929,ENSG00000140694,ENSG00000101811,ENSG00000105953,ENSG00000140262,ENSG00000106554,ENSG00000143569,ENSG00000130429,ENSG00000163931,ENSG00000023734,ENSG00000149474,ENSG00000115760,ENSG00000237190,ENSG00000196510,ENSG00000123562,ENSG00000086300,ENSG00000140153,ENSG00000114738,ENSG00000141905,ENSG00000102804,ENSG00000133740,ENSG00000134532,ENSG00000155666,ENSG00000154310,ENSG00000140396,ENSG00000135426,ENSG00000185651,ENSG00000122882,ENSG00000213347,ENSG00000100354,ENSG00000129351,ENSG00000144560,ENSG00000118507,ENSG00000105220,ENSG00000225921,ENSG00000103510,ENSG00000083857,ENSG00000064933,ENSG00000056050,ENSG00000154229,ENSG00000137486,ENSG00000184900,ENSG00000128512,ENSG00000198586,ENSG00000143772,ENSG00000178409,ENSG00000024526,ENSG00000078304,ENSG00000100320,ENSG00000122545,ENSG00000129757,ENSG00000108094,ENSG00000108506,ENSG00000134759,ENSG00000119314,ENSG00000204296,ENSG00000023697,ENSG00000158092,ENSG00000091127,ENSG00000181090,ENSG00000146223,ENSG00000088833,ENSG00000163714,ENSG00000189283,ENSG00000163636,ENSG00000140718,ENSG00000117597,ENSG00000185420,ENSG00000114098,ENSG00000196262,ENSG00000165609,ENSG00000182185,ENSG00000114779,ENSG00000114126,ENSG00000120333,ENSG00000196782,ENSG00000152422,ENSG00000198585,ENSG00000071242,ENSG00000109133,ENSG00000134987,ENSG00000138663,ENSG00000169570,ENSG00000151247,ENSG00000145349,ENSG00000152942,ENSG00000113048,ENSG00000163697,ENSG00000145779,ENSG00000113645,ENSG00000123124,ENSG00000145675,ENSG00000153140,ENSG00000040341,ENSG00000112237,ENSG00000104299,ENSG00000104375,ENSG00000164941,ENSG00000255302,ENSG00000166181,ENSG00000141858,ENSG00000175216,ENSG00000151702,ENSG00000074201,ENSG00000149262,ENSG00000004897,ENSG00000172409,ENSG00000168092,ENSG00000143337,ENSG00000135373,ENSG00000109971,ENSG00000110200,ENSG00000145743,ENSG00000120645,ENSG00000149948,ENSG00000182481,ENSG00000167552,ENSG00000169372,ENSG00000124496,ENSG00000101040,ENSG00000083544,ENSG00000067208,ENSG00000115947,ENSG00000111530,ENSG00000173402,ENSG00000167553,ENSG00000214113,ENSG00000156110,ENSG00000124789,ENSG00000125630,ENSG00000005810,ENSG00000134333,ENSG00000188368,ENSG00000133195,ENSG00000111652,ENSG00000153815,ENSG00000132341,ENSG00000136044,ENSG00000183283,ENSG00000075188,ENSG00000120868,ENSG00000198833,ENSG00000133961,ENSG00000100650,ENSG00000169371,ENSG00000140386,ENSG00000186073,ENSG00000186153,ENSG00000184009,ENSG00000101574,ENSG00000196388,ENSG00000004779,ENSG00000108559,ENSG00000266028,ENSG00000263001,ENSG00000171490,ENSG00000133393,ENSG00000141741,ENSG00000180304,ENSG00000108375,ENSG00000143401,ENSG00000125457,ENSG00000141522,ENSG00000154217,ENSG00000173821,ENSG00000105171,ENSG00000078043,ENSG00000101654,ENSG00000186111,ENSG00000011258,ENSG00000108984,ENSG00000141376,ENSG00000105053,ENSG00000139697,ENSG00000150316,ENSG00000272047,ENSG00000272325,ENSG00000187109,ENSG00000066923,ENSG00000129696,ENSG00000183049,ENSG00000126226,ENSG00000055163,ENSG00000213047,ENSG00000168385,ENSG00000198001,ENSG00000144711,ENSG00000145386,ENSG00000174891,ENSG00000113300,ENSG00000110958,ENSG00000169499,ENSG00000234616,ENSG00000276293,ENSG00000085871,ENSG00000147894,ENSG00000136485,ENSG00000152795,ENSG00000278540,ENSG00000275793,ENSG00000145687,ENSG00000119403,ENSG00000146143,ENSG00000176731,ENSG00000185499,ENSG00000100519,ENSG00000100023,ENSG00000120694,ENSG00000048740,ENSG00000105854,ENSG00000179295,ENSG00000049618,ENSG00000153187,ENSG00000145012,ENSG00000131238,ENSG00000135905,ENSG00000184007,ENSG00000125257,ENSG00000168036,ENSG00000125821,ENSG00000149925,ENSG00000152556,ENSG00000182093,ENSG00000180198,ENSG00000117593,ENSG00000198677,ENSG00000113356,ENSG00000160953,ENSG00000197471,ENSG00000196290,ENSG00000067992,ENSG00000129515,ENSG00000085377,ENSG00000182150,ENSG00000162434,ENSG00000160007,ENSG00000137203,ENSG00000051382
	GO:0005739	Mitochondrion	296	1681	3.81e-15	FKBP4,NDUFB4,NDUFB7,TOMM22,NIPSNAP1,APEX1,NTHL1,DHODH,GSR,C1QBP,ACOT13,HSPE1,WARS2,TARDBP,ATP7B,ARL2,TRAP1,DLGAP5,COQ3,AP3B1,PEMT,CCNB1,MRPL44,COX5B,MRPS9,IREB2,RSAD1,KYAT3,MTFR1,P4HA1,MTIF2,OSGEPL1,AGPS,NOA1,GFM1,NSUN2,ARSB,MRPL3,RAB7A,CASP6,HIBADH,CPT1A,IDE,SORD,SOD1,ABHD10,CISD2,SPATA5,STAR,MRPS28,LACTB2,DLAT,OXSM,NUBPL,GUF1,ATP5MC3,APP,ACAA2,AGPAT5,ACSM3,ATP5PO,HK2,CALM3,ATP5MF,CLPB,CAPN2,ABCE1,SLC25A32,RPUSD4,PRDX3,ATP23,MRPL16,SLC25A23,MRPL58,TRMT61B,HSPA4,CBR4,HS1BP3,NUDT6,PDHB,USP48,TERT,NIPSNAP2,EXD2,TSFM,ALDH5A1,TMEM102,FARS2,BCKDHB,GCSH,B3GNTL1,ME2,FAM210A,PPP2R1A,GSK3B,HADHB,PARL,COX14,DHRS4,SLC25A20,PIF1,TRAK1,COA5,UQCR10,HPDL,ANKRD37,HSP90AA1,HDHD5,ELAC2,UBA1,ACSL4,HSPD1,TRIM24,MAPT,TCAIM,PPP1CC,SLC25A15,MCCC2,PPA2,ESR2,TRIM14,SAMM50,TSPOAP1,FYN,ACSL3,SYNE2,METTL9,DMAC1,RHOT1,CASP8,HIBCH,VPS13A,MT-CO1,MT-ATP6,MT-ND6,OPA1,MT-ND4L,COA3,MT-CO2,MT-ND4,MT-CO3,MT-ND3,MT-ATP8,TFB2M,HEATR1,GNPAT,COQ8A,PARP1,IARS2,TRAF3IP3,FAM72A,RAB29,PLA2G4A,SDHC,BNIP3,THEM4,OAT,ACADSB,PDSS2,RTN4IP1,FBXL4,FUNDC2,RARS2,ABCD3,SDHAF4,ALDH18A1,OMA1,SCP2,ECHDC2,HSP90AB1,PMPCA,TRUB2,NDUFS5,MCU,STXBP1,OGT,NFS1,MTFR1L,HSD17B8,SLC44A1,TEX10,SDHB,HSPA1B,HSPA1A,PCCA,CLYBL,ALDH1B1,ACOT7,CRLS1,LYRM7,DNAJA1,ECI2,BNIP3L,NLN,CCM2,MTIF3,GLDC,NADK2,MIPEP,SACS,RALBP1,GTPBP8,SH3BP5,COX16,RHBDD1,URI1,TFRC,PDK1,ATP5MC1,MRPL19,VDAC1,AK4,MTHFD2L,PDP1,ATP5F1A,HSDL2,MACC1,CERT1,CEBPZOS,PARG,RTL10,IMMP2L,CHCHD10,GRAMD4,FASTKD2,IMMT,OGDH,SLC25A12,MMADHC,CHCHD3,IDH1,DIP2A,BCAP31,PACS2,KYAT1,MRS2,SLC25A13,FASTKD1,TMEM177,ILF3,DHX30,NOL7,PRKCA,MPST,MRPL47,GK5,FHIT,PCCB,FAM162A,FXN,SUCLG2,MALSU1,MFN1,MRPS14,ATPSCKMT,STMP1,ETFDH,MRPS27,GFM2,FAM49B,CAPN1,NDUFC1,POLG2,LYRM4,DNM1L,MRPL42,DMAC2L,ETFA,EARS2,WWOX,METTL4,NDUFAB1,PET100,CWC15,METTL8,GATD3B,ACACA,SUGCT,PON2,MICU1,SUCLA2,HK1,SPG7,SERAC1,MRPL28,MMAA,CPOX,COX7B,DARS2,GCLC,ACSL6,NIF3L1,PDK3,LARS2,ERCC6L2,ATP5MC2	ENSG00000004478,ENSG00000065518,ENSG00000099795,ENSG00000100216,ENSG00000184117,ENSG00000100823,ENSG00000065057,ENSG00000102967,ENSG00000104687,ENSG00000108561,ENSG00000112304,ENSG00000115541,ENSG00000116874,ENSG00000120948,ENSG00000123191,ENSG00000213465,ENSG00000126602,ENSG00000126787,ENSG00000132423,ENSG00000132842,ENSG00000133027,ENSG00000134057,ENSG00000135900,ENSG00000135940,ENSG00000135972,ENSG00000136381,ENSG00000136444,ENSG00000137944,ENSG00000066855,ENSG00000122884,ENSG00000085760,ENSG00000128694,ENSG00000018510,ENSG00000084092,ENSG00000168827,ENSG00000037474,ENSG00000113273,ENSG00000114686,ENSG00000075785,ENSG00000138794,ENSG00000106049,ENSG00000110090,ENSG00000119912,ENSG00000140263,ENSG00000142168,ENSG00000144827,ENSG00000145354,ENSG00000145375,ENSG00000147465,ENSG00000147586,ENSG00000147592,ENSG00000150768,ENSG00000151093,ENSG00000151413,ENSG00000151806,ENSG00000154518,ENSG00000142192,ENSG00000167315,ENSG00000155189,ENSG00000005187,ENSG00000241837,ENSG00000159399,ENSG00000160014,ENSG00000241468,ENSG00000162129,ENSG00000162909,ENSG00000164163,ENSG00000164933,ENSG00000165526,ENSG00000165672,ENSG00000166896,ENSG00000166902,ENSG00000125648,ENSG00000167862,ENSG00000171103,ENSG00000170606,ENSG00000145439,ENSG00000118960,ENSG00000170917,ENSG00000168291,ENSG00000090686,ENSG00000164362,ENSG00000146729,ENSG00000081177,ENSG00000123297,ENSG00000112294,ENSG00000181284,ENSG00000145982,ENSG00000083123,ENSG00000140905,ENSG00000175711,ENSG00000082212,ENSG00000177150,ENSG00000105568,ENSG00000082701,ENSG00000138029,ENSG00000175193,ENSG00000178449,ENSG00000157326,ENSG00000178537,ENSG00000140451,ENSG00000182606,ENSG00000183513,ENSG00000184076,ENSG00000186603,ENSG00000186352,ENSG00000080824,ENSG00000069998,ENSG00000006744,ENSG00000130985,ENSG00000068366,ENSG00000144381,ENSG00000122779,ENSG00000186868,ENSG00000179152,ENSG00000186298,ENSG00000102743,ENSG00000131844,ENSG00000138777,ENSG00000140009,ENSG00000106785,ENSG00000100347,ENSG00000005379,ENSG00000010810,ENSG00000123983,ENSG00000054654,ENSG00000197006,ENSG00000137038,ENSG00000126858,ENSG00000064012,ENSG00000198130,ENSG00000197969,ENSG00000198804,ENSG00000198899,ENSG00000198695,ENSG00000198836,ENSG00000212907,ENSG00000183978,ENSG00000198712,ENSG00000198886,ENSG00000198938,ENSG00000198840,ENSG00000228253,ENSG00000162851,ENSG00000119285,ENSG00000116906,ENSG00000163050,ENSG00000143799,ENSG00000067704,ENSG00000009790,ENSG00000196550,ENSG00000117280,ENSG00000116711,ENSG00000143252,ENSG00000176171,ENSG00000159445,ENSG00000065154,ENSG00000196177,ENSG00000164494,ENSG00000130347,ENSG00000112234,ENSG00000165775,ENSG00000146282,ENSG00000117528,ENSG00000154079,ENSG00000059573,ENSG00000162600,ENSG00000116171,ENSG00000121310,ENSG00000096384,ENSG00000165688,ENSG00000167112,ENSG00000168653,ENSG00000156026,ENSG00000136854,ENSG00000147162,ENSG00000244005,ENSG00000117640,ENSG00000204228,ENSG00000070214,ENSG00000136891,ENSG00000117118,ENSG00000204388,ENSG00000204389,ENSG00000175198,ENSG00000125246,ENSG00000137124,ENSG00000097021,ENSG00000088766,ENSG00000186687,ENSG00000086061,ENSG00000198721,ENSG00000104765,ENSG00000123213,ENSG00000136280,ENSG00000122033,ENSG00000178445,ENSG00000152620,ENSG00000027001,ENSG00000151835,ENSG00000017797,ENSG00000163607,ENSG00000131370,ENSG00000133983,ENSG00000144468,ENSG00000105176,ENSG00000072274,ENSG00000152256,ENSG00000159199,ENSG00000115364,ENSG00000213585,ENSG00000162433,ENSG00000163738,ENSG00000164951,ENSG00000152234,ENSG00000119471,ENSG00000183742,ENSG00000113163,ENSG00000218739,ENSG00000227345,ENSG00000215012,ENSG00000184903,ENSG00000250479,ENSG00000075240,ENSG00000118246,ENSG00000132305,ENSG00000105953,ENSG00000115840,ENSG00000168288,ENSG00000106554,ENSG00000138413,ENSG00000160305,ENSG00000185825,ENSG00000179364,ENSG00000171097,ENSG00000124532,ENSG00000004864,ENSG00000138399,ENSG00000144120,ENSG00000129351,ENSG00000132153,ENSG00000225921,ENSG00000154229,ENSG00000128309,ENSG00000136522,ENSG00000175066,ENSG00000189283,ENSG00000114054,ENSG00000114023,ENSG00000165060,ENSG00000172340,ENSG00000156928,ENSG00000171109,ENSG00000120333,ENSG00000150756,ENSG00000243317,ENSG00000171503,ENSG00000113048,ENSG00000164347,ENSG00000153310,ENSG00000014216,ENSG00000109390,ENSG00000256525,ENSG00000214113,ENSG00000087470,ENSG00000198015,ENSG00000125375,ENSG00000140374,ENSG00000103356,ENSG00000186153,ENSG00000101574,ENSG00000004779,ENSG00000229833,ENSG00000150316,ENSG00000123600,ENSG00000280071,ENSG00000278540,ENSG00000175600,ENSG00000105854,ENSG00000107745,ENSG00000136143,ENSG00000156515,ENSG00000197912,ENSG00000122335,ENSG00000086504,ENSG00000151611,ENSG00000080819,ENSG00000131174,ENSG00000117593,ENSG00000001084,ENSG00000164398,ENSG00000196290,ENSG00000067992,ENSG00000011376,ENSG00000182150,ENSG00000135390
	GO:1902494	Catalytic complex	270	1539	1.72e-13	RB1CC1,HDAC7,AQR,CDK13,NDUFB4,STRADB,PLOD1,NDUFB7,CBX7,RBX1,SPTLC2,CSNK2A1,PIGU,PSMD10,UBE2D4,DDX5,POLR3B,MTREX,GNB4,ATG14,YEATS4,HSPB1,MED17,TAF4,SNRPA1,SMARCC1,CCNB1,SRSF1,ECPAS,DCUN1D5,PSMC1,PPP2R5A,PSMD11,VAC14,ANAPC5,P4HA1,CUL3,HDAC4,FBXL20,PDCD6,FBXW11,CASP6,PRKAR2A,PSMA5,SKP2,NHP2,GNA12,DLAT,AMN1,KANSL1L,JADE2,SMARCA5,RANBP2,ATG3,TSEN2,GNAQ,KAT6B,BUB1B,PRKAG2,CALM3,MED27,MED11,ZYG11B,AGL,CAPN2,PRKCI,SAP30,NAA15,MED30,VIRMA,METTL3,GNPTAB,LEO1,TRMT61B,MAT2A,CBR4,SF3B3,PPP4R4,ITPR1,BPTF,PDHB,UBE3C,PSMD1,HCFC1,TERT,PSMD2,DDX23,PPP2R1B,PRKDC,PHKB,BICRAL,KLHDC3,DIS3L2,UBE2N,BCKDHB,GCSH,ASB4,PPP2R1A,KDM3B,CUL1,MORF4L1,UQCR10,GNG2,ARID2,SF3B1,SINHCAF,PPP2R5E,ANAPC1,GTF2F2,PPP1CC,HNRNPA1,UBE4B,BABAM2,MCCC2,CCNG1,HNRNPA2B1,GTF2E2,PSMD12,RAC1,CDC16,DYNC1H1,PIK3R4,PEX2,BCL11B,POP5,RAD23B,DCAF4,CASP8,VCP,TGFBR2,XRCC6,ERC1,MT-CO1,TAF11,MAGT1,MT-ND6,PCGF3,MT-ND4L,SMC5,MT-ND4,NSMCE1,MT-ND3,PSMB5,CHML,CFH,DHX9,COP1,CACYBP,DCAF6,TADA1,SDHC,NUS1,BCCIP,NSMCE4A,PDSS2,FBXL4,MAP3K7,SYNCRIP,TAF5,GNAI3,BTRC,GCLM,RBMX,SUPT3H,CDC20,NDUFS5,AGO1,PSMB2,RBBP4,HDAC1,HDAC8,TET1,OGT,PHF20,CDC26,HNRNPR,HSD17B8,CCNY,TEX10,CUL4A,SDHB,LSM2,CKS2,HNRNPK,PCCA,UBQLN1,PPP1R10,GNB1,ZFC3H1,CWC27,PFKP,POLR2B,GLDC,SMARCA2,FBXO25,EP400,XRCC5,RFC4,HNRNPA3,PDK1,CUL5,PTPA,PPP3CB,PPP1CB,PDP1,CCNF,RPRD1A,CUL4B,PSME4,SOS1,DERL3,PHF14,PSMD14,KDM3A,CWC22,OGDH,KAT14,ANAPC7,MORF4L2,UBE2L3,KAT8,CISH,PPP2R5C,CUL2,NCK1,PSMD6,PCCB,PIK3CG,SUCLG2,ARMC8,SPCS3,WWP1,PIK3R1,CCNC,CLNS1A,CDC27,CLP1,PAFAH1B2,ANAPC15,FBXL17,CRADD,TRERF1,NDUFC1,CAND1,POLG2,POLR1B,PAFAH1B3,LDHA,ETFA,NDUFAB1,ANP32E,POP4,RNMT,MBTD1,CWC15,GTF2H5,CCNA2,DCAF7,PHF19,PRIM2,PSMC6,PPIL2,ARID1B,HNRNPU,SUCLA2,SPG7,PFKM,GCLC,POLR3G,PIK3CB	ENSG00000023287,ENSG00000061273,ENSG00000021776,ENSG00000065883,ENSG00000065518,ENSG00000082146,ENSG00000083444,ENSG00000099795,ENSG00000100307,ENSG00000100387,ENSG00000100596,ENSG00000101266,ENSG00000101464,ENSG00000101843,ENSG00000078967,ENSG00000108654,ENSG00000013503,ENSG00000039123,ENSG00000114450,ENSG00000126775,ENSG00000127337,ENSG00000106211,ENSG00000042429,ENSG00000130699,ENSG00000131876,ENSG00000173473,ENSG00000134057,ENSG00000136450,ENSG00000136813,ENSG00000137692,ENSG00000100764,ENSG00000066027,ENSG00000108671,ENSG00000103043,ENSG00000089053,ENSG00000122884,ENSG00000036257,ENSG00000068024,ENSG00000108306,ENSG00000249915,ENSG00000072803,ENSG00000138794,ENSG00000114302,ENSG00000143106,ENSG00000145604,ENSG00000145912,ENSG00000146535,ENSG00000150768,ENSG00000151743,ENSG00000144445,ENSG00000043143,ENSG00000153147,ENSG00000153201,ENSG00000144848,ENSG00000154743,ENSG00000156052,ENSG00000156650,ENSG00000156970,ENSG00000106617,ENSG00000160014,ENSG00000160563,ENSG00000161920,ENSG00000162378,ENSG00000162688,ENSG00000162909,ENSG00000163558,ENSG00000164105,ENSG00000164134,ENSG00000164758,ENSG00000164944,ENSG00000165819,ENSG00000111670,ENSG00000166477,ENSG00000171103,ENSG00000168906,ENSG00000145439,ENSG00000189091,ENSG00000119698,ENSG00000150995,ENSG00000171634,ENSG00000168291,ENSG00000009335,ENSG00000173692,ENSG00000172534,ENSG00000164362,ENSG00000175166,ENSG00000174243,ENSG00000137713,ENSG00000253729,ENSG00000102893,ENSG00000112624,ENSG00000124702,ENSG00000144535,ENSG00000177889,ENSG00000083123,ENSG00000140905,ENSG00000005981,ENSG00000105568,ENSG00000120733,ENSG00000055130,ENSG00000185787,ENSG00000184076,ENSG00000186469,ENSG00000189079,ENSG00000115524,ENSG00000139146,ENSG00000154001,ENSG00000153107,ENSG00000188342,ENSG00000186298,ENSG00000135486,ENSG00000130939,ENSG00000158019,ENSG00000131844,ENSG00000113328,ENSG00000122566,ENSG00000197265,ENSG00000197170,ENSG00000136238,ENSG00000130177,ENSG00000197102,ENSG00000196455,ENSG00000164751,ENSG00000127152,ENSG00000167272,ENSG00000119318,ENSG00000119599,ENSG00000064012,ENSG00000165280,ENSG00000163513,ENSG00000196419,ENSG00000082805,ENSG00000198804,ENSG00000064995,ENSG00000102158,ENSG00000198695,ENSG00000185619,ENSG00000212907,ENSG00000198887,ENSG00000198886,ENSG00000169189,ENSG00000198840,ENSG00000100804,ENSG00000203668,ENSG00000000971,ENSG00000135829,ENSG00000143207,ENSG00000116161,ENSG00000143164,ENSG00000152382,ENSG00000143252,ENSG00000153989,ENSG00000107949,ENSG00000107672,ENSG00000164494,ENSG00000112234,ENSG00000135341,ENSG00000135316,ENSG00000148835,ENSG00000065135,ENSG00000166167,ENSG00000023909,ENSG00000147274,ENSG00000196284,ENSG00000117399,ENSG00000168653,ENSG00000092847,ENSG00000126067,ENSG00000162521,ENSG00000116478,ENSG00000147099,ENSG00000138336,ENSG00000147162,ENSG00000025293,ENSG00000176386,ENSG00000125944,ENSG00000204228,ENSG00000108100,ENSG00000136891,ENSG00000139842,ENSG00000117118,ENSG00000204392,ENSG00000123975,ENSG00000165119,ENSG00000175198,ENSG00000135018,ENSG00000204569,ENSG00000078369,ENSG00000133858,ENSG00000153015,ENSG00000067057,ENSG00000047315,ENSG00000178445,ENSG00000080503,ENSG00000147364,ENSG00000183495,ENSG00000079246,ENSG00000163918,ENSG00000170144,ENSG00000152256,ENSG00000166266,ENSG00000119383,ENSG00000107758,ENSG00000213639,ENSG00000164951,ENSG00000162063,ENSG00000141425,ENSG00000158290,ENSG00000068878,ENSG00000115904,ENSG00000099958,ENSG00000106443,ENSG00000115233,ENSG00000115548,ENSG00000163510,ENSG00000105953,ENSG00000149474,ENSG00000196510,ENSG00000123562,ENSG00000185651,ENSG00000103510,ENSG00000114737,ENSG00000078304,ENSG00000108094,ENSG00000158092,ENSG00000163636,ENSG00000114054,ENSG00000105851,ENSG00000172340,ENSG00000114098,ENSG00000129128,ENSG00000123124,ENSG00000145675,ENSG00000112237,ENSG00000074201,ENSG00000004897,ENSG00000172409,ENSG00000168092,ENSG00000110200,ENSG00000145743,ENSG00000169372,ENSG00000124496,ENSG00000109390,ENSG00000111530,ENSG00000256525,ENSG00000125630,ENSG00000079462,ENSG00000134333,ENSG00000140374,ENSG00000004779,ENSG00000143401,ENSG00000105171,ENSG00000101654,ENSG00000011258,ENSG00000150316,ENSG00000272047,ENSG00000145386,ENSG00000136485,ENSG00000119403,ENSG00000146143,ENSG00000100519,ENSG00000100023,ENSG00000049618,ENSG00000153187,ENSG00000136143,ENSG00000197912,ENSG00000152556,ENSG00000001084,ENSG00000113356,ENSG00000051382
	GO:0012505	Endomembrane system	642	4721	1.22e-11	M6PR,STARD3NL,QPCTL,RB1CC1,RTN4R,INPP4A,SLC2A3,PIGB,VASH1,ST6GAL1,CDK13,PLOD1,ZW10,SPG21,GLG1,G2E3,UNC13D,MYH9,GNPNAT1,AHSA1,SPTLC2,RIN3,APEX1,PIGU,STS,NXT2,RP2,NUTF2,EMC2,PLIN3,RAB3A,SIPA1L3,MEST,GIMAP2,UTP18,TMEM97,CD38,CTSC,GALNT18,LTA4H,NUP107,FIG4,ST8SIA4,NUP155,BCL9,LDAH,EBPL,ATP7B,SSR1,MBOAT7,INSIG2,ARL2,MLX,ATG14,CANX,YEATS4,SDF2L1,LMAN1,VPS35L,RABGAP1L,ARFGEF3,XPO7,BST2,ACTN4,WDR44,NUP210,AP3B1,PEMT,IPO8,SBF2,LAMTOR5,HILPDA,GNS,ECPAS,SORL1,ADAM10,DNAJC13,OSBPL8,RXYLT1,LMNB1,XYLT1,NUP133,MSMO1,AP5M1,IPO5,ARL1,KPNA3,PSMD11,VAC14,GLCE,ZDHHC2,TRAM1,COTL1,ERP44,SLC9A3R1,RAB2A,TIMP2,LGALS3BP,CSE1L,SLC27A5,P4HA1,VPS26A,CLASP1,FAM20B,OSBP,GTF3C3,EHBP1,BCHE,CUL3,RAB10,SCARB2,USO1,ARSB,PDCD6,RAB7A,FBXW11,SIL1,SCAP,MAPKAP1,TMEM117,ESYT1,VPS33A,SLC27A2,IQGAP1,CBFA2T3,GALNT1,DYM,ERBB2,SOD1,PSMA5,S100A11,VPS54,UBXN4,SUMF1,CISD2,IQGAP2,YIPF5,CDKAL1,FADS2,SEC24D,VPS26B,PIGF,NBAS,MGAT5,RANBP2,TRAPPC8,LPCAT1,APP,FGD5,AGPAT5,NUP205,TMBIM4,GNAQ,NOMO1,HMGCR,SMAD6,HK2,CALM3,MCM3AP,ATP5MF,NEU3,LRP5,AGL,ARPC5,CAPN2,ARL5A,SSR2,PRKCI,FYCO1,GALNT10,COG5,CASD1,MYORG,PRDX3,VPS35,GNPTAB,ALG8,CASC4,PPIB,PDIA3,SLC27A4,TBC1D2B,MBOAT2,LRG1,TMED10,TSNARE1,C1GALT1C1,MPLKIP,FASN,CTNNA1,ATP6V1E2,HS1BP3,STX8,CHST11,PAM,ITPR1,SEC23A,DST,WDR3,B4GAT1,VPS41,PSMD1,XXYLT1,SLCO4C1,SLC16A13,TBC1D16,ALG10B,PSMD2,MLC1,VEGFB,ATP8B3,RNF26,ARV1,SNX14,CD46,PAK2,MBLAC2,OSBPL3,SCD5,LPCAT4,UBASH3A,TCP1,APOL1,WASHC5,RCN2,LYPLA1,DIPK2A,OSBPL1A,CALR,SPAST,DIAPH2,PITPNM2,TMTC2,PDIA5,CRTAP,ACAP2,MYO1D,HADHB,AP3S1,DHRS4,AP2A2,INTS5,NRROS,SELENOF,TRAK1,CREB3L2,IGLL1,COPB2,CARMIL1,SNX20,MFSD10,ATP11C,FUT10,BACE2,PHF7,GHRL,HSP90AA1,CHP1,AP1S1,CBX3,EIF5A,ST6GALNAC4,PUM2,MTDH,MGAT4B,TUBB,ACSL4,LBR,HSPD1,ERMP1,OSTF1,CERKL,TMEM230,SEPTIN6,LAMTOR4,SEC24C,ATR,TMTC4,MBTPS1,PROZ,NF2,INSIG1,MGAT3,ATP7A,DLG1,MTMR2,ALDH3A2,RPL36AL,ANXA2,ATG7,FYN,C6orf120,LARGE1,HTT,MINK1,SLC17A5,SREBF1,PSMD12,RAC1,SPRED2,RPS26,MAN1A2,DYNC1H1,HVCN1,PIK3R4,BICD2,IGF2R,LRBA,GM2A,ACSL3,MCTP2,SYNE2,METTL9,VPS13B,ANKRD17,ENTPD4,STIP1,MANEA,VCP,XRCC6,LDLRAD4,ATP6V1H,ZDHHC14,ATP2A3,ERGIC2,CUX1,VPS13A,RAB5B,FUT8,ERC1,MATR3-2,ASTN2,MACF1,TAF11,MAGT1,MVB12B,CD247,RYR2,KCNK1,COG2,GALNT2,RAB4A,RHOU,ERMARD,PARP1,CENPF,RPS6KC1,TRAF3IP3,RAB29,SYNE1,PLA2G4A,EPM2A,XPR1,PEX3,QSOX1,ADGRG6,CACYBP,NUS1,BNIP3,S100A6,SEC23IP,UFL1,MAP3K7,PDE4DIP,NRAS,SYNCRIP,FLNA,GNAI3,ALG14,SCD,VMA21,MTM1,CREG1,HS2ST1,MCOLN2,ELOVL5,ANKRD13C,PGAM1,DHCR24,NDC1,SCP2,HSP90AB1,STAMBPL1,POMGNT1,NCS1,NUP188,FUT11,ANXA7,INPP5B,STXBP1,PHF20,EDA,BMPR2,HNRNPR,HSPG2,GALNT12,HSPA1B,HSPA1A,UBQLN1,DOCK9,PRUNE2,STAM,RRBP1,VPS36,KCNAB2,NMT2,EXT1,NUP160,CAMKMT,PIGO,SEPHS1,ESD,TAB3,PRDX4,SLC30A6,RASSF2,NEDD9,ASPH,MUC3A,IPO7,TXNDC5,DNAJA1,BNIP3L,TMSB4X,SBF1,SDC1,ITSN1,ITPR2,ATP8A2,ATP8A1,CPPED1,GPNMB,CHEK2,TMEM241,CADPS,GOLM1,DIAPH1,TRAPPC9,PTPRN2,RHBDD1,XRCC5,SNX9,TFRC,GRK5,GIPC1,STEAP3,LGMN,TMCC1,TGFBRAP1,ARAP1,ST3GAL2,ERGIC1,GAPVD1,ACTN1,KIF20A,ALDOC,PPHLN1,EXT2,ERO1A,NCALD,FAM172A,FAF1,ARHGAP21,AMPD3,SGK3,AP1S3,TMEM106B,CHMP7,LSS,HPS4,EIPR1,TTC3,C4orf3,ALKBH5,DOP1B,MYO5A,NOMO3,ROCK1,SEH1L,FKBP1A,UBAC2,CERT1,KIF16B,SCFD2,DERL3,XPO1,FANCL,ELAVL1,MAD1L1,PDIA6,GRAMD4,PRKAR1B,NUCB1,THADA,PSMD14,TMEM131L,TBC1D14,IPO11,GIGYF2,RCBTB2,IDH1,TKT,BCAP31,PACS2,BIRC6,NKIRAS1,CORO1C,GCA,SNX10,PRF1,SNX13,TNIK,PLAC8,PTPRJ,SNX27,ERAP2,TESPA1,VPS53,LAPTM4B,TBC1D5,PHTF2,VKORC1L1,GPI,TMED7,PNPLA6,LAMP2,PRKCA,ARRB1,DOCK4,MOGS,ITPKB,PTPRC,PDCD6IP,MARCHF8,PPP2R5C,OSBPL9,INTS2,GCNT1,DERA,PHACTR2,NCK1,NSFL1C,PSMD6,SELENOT,ARMC8,PPIA,ATP11A,SSR3,MRPS14,CAST,SORCS2,TMEM33,COPS4,CAMK2D,SERINC5,APBB2,MARCHF1,SPCS3,PIK3R1,CETN3,ST3GAL1,SEC24B,STAU2,FAM49B,DOCK2,TPD52,ATP6V0E1,PTDSS1,CAPN1,PAFAH1B2,TOR1AIP1,EHF,MYO18A,HSPA8,KPNA2,TUBA1A,ZMYND8,ARF1,TDRD3,CAND1,DAG1,TBC1D10C,NUP153,RABEP1,RNF170,SLC39A11,RAN,APPL2,NUP37,APAF1,METTL7A,DNM1L,FKBP11,JKAMP,UBE2J1,NUMB,LDLR,SNUPN,SCAPER,DUS2,CNN2,WWOX,NUP88,RNF43,MIF4GD,PIP5K1C,PTPRS,MARCHF2,NOMO2,PCID2,CLTC,SEPTIN2,IRAK4,IQSEC1,TRAPPC3,CSDE1,CHST12,PIP4K2B,MGST2,C9orf72,AP2B1,SYTL3,MUC1,UBAP1,PPIL2,VPS8,FDFT1,PPT1,TM9SF2,PTP4A2,ABCC4,SRP72,ALDOA,SERAC1,GET1,RCC1,ACSL6,SNX6,ESYT2,PDIA4,SLMAP,JAK1	ENSG00000003056,ENSG00000010270,ENSG00000011478,ENSG00000023287,ENSG00000040608,ENSG00000040933,ENSG00000059804,ENSG00000069943,ENSG00000071246,ENSG00000073849,ENSG00000065883,ENSG00000083444,ENSG00000086827,ENSG00000090487,ENSG00000090863,ENSG00000092140,ENSG00000092929,ENSG00000100345,ENSG00000100522,ENSG00000100591,ENSG00000100596,ENSG00000100599,ENSG00000100823,ENSG00000101464,ENSG00000101846,ENSG00000101888,ENSG00000102218,ENSG00000102898,ENSG00000104412,ENSG00000105355,ENSG00000105649,ENSG00000105738,ENSG00000106484,ENSG00000106560,ENSG00000011260,ENSG00000109084,ENSG00000004468,ENSG00000109861,ENSG00000110328,ENSG00000111144,ENSG00000111581,ENSG00000112367,ENSG00000113532,ENSG00000113569,ENSG00000116128,ENSG00000118961,ENSG00000123179,ENSG00000123191,ENSG00000124783,ENSG00000125505,ENSG00000125629,ENSG00000213465,ENSG00000108788,ENSG00000126775,ENSG00000127022,ENSG00000127337,ENSG00000128228,ENSG00000074695,ENSG00000103544,ENSG00000152061,ENSG00000112379,ENSG00000130227,ENSG00000130303,ENSG00000130402,ENSG00000131725,ENSG00000132182,ENSG00000132842,ENSG00000133027,ENSG00000133704,ENSG00000133812,ENSG00000134248,ENSG00000135245,ENSG00000135677,ENSG00000136813,ENSG00000137642,ENSG00000137845,ENSG00000138246,ENSG00000091039,ENSG00000118600,ENSG00000113368,ENSG00000103489,ENSG00000069248,ENSG00000052802,ENSG00000053770,ENSG00000065150,ENSG00000120805,ENSG00000102753,ENSG00000108671,ENSG00000103043,ENSG00000138604,ENSG00000104219,ENSG00000067167,ENSG00000103187,ENSG00000023318,ENSG00000109062,ENSG00000104388,ENSG00000035862,ENSG00000108679,ENSG00000124207,ENSG00000083807,ENSG00000122884,ENSG00000122958,ENSG00000074054,ENSG00000116199,ENSG00000110048,ENSG00000119041,ENSG00000115504,ENSG00000114200,ENSG00000036257,ENSG00000084733,ENSG00000138760,ENSG00000138768,ENSG00000113273,ENSG00000249915,ENSG00000075785,ENSG00000072803,ENSG00000120725,ENSG00000114650,ENSG00000119487,ENSG00000139173,ENSG00000139641,ENSG00000139719,ENSG00000140284,ENSG00000140575,ENSG00000129993,ENSG00000141429,ENSG00000141627,ENSG00000141736,ENSG00000142168,ENSG00000143106,ENSG00000163191,ENSG00000143952,ENSG00000144224,ENSG00000144455,ENSG00000145354,ENSG00000145703,ENSG00000145817,ENSG00000145996,ENSG00000134824,ENSG00000150961,ENSG00000151502,ENSG00000151665,ENSG00000151779,ENSG00000152127,ENSG00000153201,ENSG00000153339,ENSG00000153395,ENSG00000142192,ENSG00000154783,ENSG00000155189,ENSG00000155561,ENSG00000155957,ENSG00000156052,ENSG00000103512,ENSG00000113161,ENSG00000137834,ENSG00000159399,ENSG00000160014,ENSG00000160294,ENSG00000241468,ENSG00000162139,ENSG00000162337,ENSG00000162688,ENSG00000162704,ENSG00000162909,ENSG00000162980,ENSG00000163479,ENSG00000163558,ENSG00000163820,ENSG00000164574,ENSG00000164597,ENSG00000127995,ENSG00000164976,ENSG00000165672,ENSG00000069329,ENSG00000111670,ENSG00000159063,ENSG00000166734,ENSG00000166794,ENSG00000167004,ENSG00000167114,ENSG00000167202,ENSG00000143797,ENSG00000171236,ENSG00000170348,ENSG00000171045,ENSG00000171155,ENSG00000168303,ENSG00000169710,ENSG00000044115,ENSG00000250565,ENSG00000118960,ENSG00000170310,ENSG00000171310,ENSG00000145730,ENSG00000150995,ENSG00000100934,ENSG00000151914,ENSG00000065183,ENSG00000174684,ENSG00000006715,ENSG00000173692,ENSG00000173950,ENSG00000173930,ENSG00000174327,ENSG00000167291,ENSG00000175548,ENSG00000175166,ENSG00000100427,ENSG00000173511,ENSG00000130270,ENSG00000173456,ENSG00000173409,ENSG00000135317,ENSG00000117335,ENSG00000180370,ENSG00000176055,ENSG00000070882,ENSG00000145284,ENSG00000176454,ENSG00000160185,ENSG00000120438,ENSG00000100342,ENSG00000164961,ENSG00000117906,ENSG00000120992,ENSG00000181744,ENSG00000141447,ENSG00000179218,ENSG00000021574,ENSG00000147202,ENSG00000090975,ENSG00000179104,ENSG00000065485,ENSG00000170275,ENSG00000114331,ENSG00000176658,ENSG00000138029,ENSG00000177879,ENSG00000157326,ENSG00000183020,ENSG00000185085,ENSG00000174004,ENSG00000183291,ENSG00000182606,ENSG00000182158,ENSG00000128322,ENSG00000184432,ENSG00000079691,ENSG00000167208,ENSG00000109736,ENSG00000101974,ENSG00000172728,ENSG00000182240,ENSG00000010318,ENSG00000157017,ENSG00000080824,ENSG00000187446,ENSG00000106367,ENSG00000122565,ENSG00000132507,ENSG00000136840,ENSG00000055917,ENSG00000147649,ENSG00000161013,ENSG00000196230,ENSG00000068366,ENSG00000143815,ENSG00000144381,ENSG00000099219,ENSG00000134996,ENSG00000188452,ENSG00000089063,ENSG00000125354,ENSG00000188186,ENSG00000176986,ENSG00000175054,ENSG00000125247,ENSG00000140943,ENSG00000126231,ENSG00000186575,ENSG00000186480,ENSG00000128268,ENSG00000165240,ENSG00000075711,ENSG00000087053,ENSG00000072210,ENSG00000165502,ENSG00000182718,ENSG00000197548,ENSG00000010810,ENSG00000185127,ENSG00000133424,ENSG00000197386,ENSG00000141503,ENSG00000119899,ENSG00000072310,ENSG00000197170,ENSG00000136238,ENSG00000198369,ENSG00000197728,ENSG00000198162,ENSG00000197102,ENSG00000122986,ENSG00000196455,ENSG00000185963,ENSG00000197081,ENSG00000198589,ENSG00000196743,ENSG00000123983,ENSG00000140563,ENSG00000054654,ENSG00000197006,ENSG00000132549,ENSG00000132466,ENSG00000197217,ENSG00000168439,ENSG00000172469,ENSG00000165280,ENSG00000196419,ENSG00000168675,ENSG00000047249,ENSG00000175048,ENSG00000074370,ENSG00000087502,ENSG00000257923,ENSG00000197969,ENSG00000111540,ENSG00000033170,ENSG00000082805,ENSG00000280987,ENSG00000148219,ENSG00000127603,ENSG00000064995,ENSG00000102158,ENSG00000196814,ENSG00000198821,ENSG00000198626,ENSG00000135750,ENSG00000135775,ENSG00000143641,ENSG00000168118,ENSG00000116574,ENSG00000130023,ENSG00000143799,ENSG00000117724,ENSG00000136643,ENSG00000009790,ENSG00000117280,ENSG00000131018,ENSG00000116711,ENSG00000112425,ENSG00000143324,ENSG00000034693,ENSG00000116260,ENSG00000112414,ENSG00000116161,ENSG00000153989,ENSG00000176171,ENSG00000197956,ENSG00000107651,ENSG00000014123,ENSG00000135341,ENSG00000178104,ENSG00000213281,ENSG00000135316,ENSG00000196924,ENSG00000065135,ENSG00000172339,ENSG00000099194,ENSG00000160131,ENSG00000171100,ENSG00000143162,ENSG00000153936,ENSG00000153898,ENSG00000012660,ENSG00000118454,ENSG00000171314,ENSG00000116133,ENSG00000058804,ENSG00000116171,ENSG00000096384,ENSG00000138134,ENSG00000085998,ENSG00000107130,ENSG00000095319,ENSG00000196968,ENSG00000138279,ENSG00000204084,ENSG00000136854,ENSG00000025293,ENSG00000158813,ENSG00000204217,ENSG00000125944,ENSG00000142798,ENSG00000119514,ENSG00000204388,ENSG00000204389,ENSG00000135018,ENSG00000088387,ENSG00000106772,ENSG00000136738,ENSG00000125844,ENSG00000136100,ENSG00000069424,ENSG00000152465,ENSG00000182197,ENSG00000030066,ENSG00000143919,ENSG00000165282,ENSG00000086475,ENSG00000139684,ENSG00000157625,ENSG00000123131,ENSG00000152683,ENSG00000101265,ENSG00000111859,ENSG00000198363,ENSG00000169894,ENSG00000205339,ENSG00000239264,ENSG00000086061,ENSG00000104765,ENSG00000205542,ENSG00000100241,ENSG00000115884,ENSG00000205726,ENSG00000123104,ENSG00000132932,ENSG00000124406,ENSG00000103381,ENSG00000136235,ENSG00000183765,ENSG00000134490,ENSG00000163618,ENSG00000135052,ENSG00000131504,ENSG00000167632,ENSG00000155093,ENSG00000144468,ENSG00000079246,ENSG00000130340,ENSG00000072274,ENSG00000198873,ENSG00000123159,ENSG00000115107,ENSG00000100600,ENSG00000172765,ENSG00000135966,ENSG00000186635,ENSG00000157350,ENSG00000113719,ENSG00000165219,ENSG00000072110,ENSG00000112984,ENSG00000109107,ENSG00000134283,ENSG00000151348,ENSG00000197930,ENSG00000104490,ENSG00000113391,ENSG00000185104,ENSG00000107863,ENSG00000133805,ENSG00000104205,ENSG00000152056,ENSG00000106460,ENSG00000147457,ENSG00000160285,ENSG00000100099,ENSG00000032389,ENSG00000182670,ENSG00000164096,ENSG00000091542,ENSG00000142197,ENSG00000197535,ENSG00000103226,ENSG00000067900,ENSG00000085415,ENSG00000088832,ENSG00000134882,ENSG00000113163,ENSG00000089177,ENSG00000184178,ENSG00000099958,ENSG00000082898,ENSG00000115392,ENSG00000066044,ENSG00000002822,ENSG00000143870,ENSG00000075240,ENSG00000188191,ENSG00000104805,ENSG00000115970,ENSG00000115233,ENSG00000121210,ENSG00000132405,ENSG00000086200,ENSG00000204120,ENSG00000136161,ENSG00000138413,ENSG00000163931,ENSG00000185825,ENSG00000179364,ENSG00000115760,ENSG00000197885,ENSG00000110880,ENSG00000115271,ENSG00000086300,ENSG00000180644,ENSG00000071189,ENSG00000154310,ENSG00000145287,ENSG00000149177,ENSG00000143376,ENSG00000164308,ENSG00000135426,ENSG00000141252,ENSG00000104341,ENSG00000131374,ENSG00000006576,ENSG00000196715,ENSG00000105220,ENSG00000134970,ENSG00000032444,ENSG00000005893,ENSG00000154229,ENSG00000137486,ENSG00000128512,ENSG00000115275,ENSG00000143772,ENSG00000081237,ENSG00000170248,ENSG00000165406,ENSG00000078304,ENSG00000117859,ENSG00000108506,ENSG00000187210,ENSG00000023697,ENSG00000112419,ENSG00000158092,ENSG00000088833,ENSG00000163636,ENSG00000198843,ENSG00000114098,ENSG00000196262,ENSG00000068650,ENSG00000114850,ENSG00000120333,ENSG00000153113,ENSG00000184985,ENSG00000109133,ENSG00000138663,ENSG00000145349,ENSG00000164300,ENSG00000163697,ENSG00000145416,ENSG00000129128,ENSG00000145675,ENSG00000153140,ENSG00000008513,ENSG00000138802,ENSG00000040341,ENSG00000153310,ENSG00000134516,ENSG00000076554,ENSG00000113732,ENSG00000156471,ENSG00000014216,ENSG00000168092,ENSG00000143337,ENSG00000135373,ENSG00000196535,ENSG00000109971,ENSG00000182481,ENSG00000167552,ENSG00000101040,ENSG00000143761,ENSG00000083544,ENSG00000111530,ENSG00000173402,ENSG00000175463,ENSG00000124789,ENSG00000029725,ENSG00000120925,ENSG00000133195,ENSG00000132341,ENSG00000136044,ENSG00000075188,ENSG00000120868,ENSG00000185432,ENSG00000087470,ENSG00000134285,ENSG00000050130,ENSG00000198833,ENSG00000133961,ENSG00000130164,ENSG00000169371,ENSG00000140386,ENSG00000167264,ENSG00000064666,ENSG00000186153,ENSG00000108559,ENSG00000108375,ENSG00000125457,ENSG00000186111,ENSG00000105426,ENSG00000099785,ENSG00000185164,ENSG00000126226,ENSG00000141367,ENSG00000168385,ENSG00000198001,ENSG00000144711,ENSG00000054116,ENSG00000009307,ENSG00000136213,ENSG00000276293,ENSG00000085871,ENSG00000147894,ENSG00000006125,ENSG00000164674,ENSG00000185499,ENSG00000165006,ENSG00000100023,ENSG00000156931,ENSG00000079459,ENSG00000131238,ENSG00000125304,ENSG00000184007,ENSG00000125257,ENSG00000174780,ENSG00000149925,ENSG00000122335,ENSG00000182093,ENSG00000180198,ENSG00000164398,ENSG00000129515,ENSG00000117868,ENSG00000155660,ENSG00000163681,ENSG00000162434
	GO:0031090	Organelle membrane	519	3673	3.31e-11	M6PR,STARD3NL,QPCTL,RB1CC1,INPP4A,SLC2A3,PIGB,ST6GAL1,NDUFB4,PLOD1,ZW10,SPG21,GLG1,NDUFB7,TOMM22,GNPNAT1,SPTLC2,PIGU,STS,NUTF2,DHODH,EMC2,PLIN3,RAB3A,MEST,UTP18,TMEM97,CD38,CTSC,GALNT18,NUP107,SAYSD1,FIG4,TTC1,ST8SIA4,NUP155,GNB4,BBS9,EBPL,ATP7B,SSR1,MBOAT7,INSIG2,MLX,TRAP1,ATG14,CANX,YEATS4,OPN1SW,LMAN1,VPS35L,ARFGEF3,BST2,WDR44,NUP210,COQ3,AP3B1,PEMT,SBF2,LAMTOR5,MRPL44,COX5B,MRPS9,SORL1,ADAM10,DNAJC13,OSBPL8,RXYLT1,LMNB1,XYLT1,GDE1,NUP133,MSMO1,AP5M1,ARL1,SCARB1,VAC14,GLCE,ZDHHC2,WDR59,TRAM1,ERP44,RAB2A,SLC27A5,VPS26A,FAM20B,OSBP,GTF3C3,AGPS,NOA1,RAB10,SCARB2,USO1,PDCD6,MRPL3,RAB7A,SCAP,CPT1A,ESYT1,VPS33A,SORD,SLC27A2,IQGAP1,CBFA2T3,GALNT1,ERBB2,ATP6V1C2,VPS54,UBXN4,CISD2,IQGAP2,YIPF5,CDKAL1,MRPS28,FADS2,SEC24D,PIGF,NBAS,GUF1,MGAT5,RANBP2,LPCAT1,ATP5MC3,APP,AGPAT5,NUP205,TMBIM4,GNAQ,NOMO1,HMGCR,ATP5PO,HK2,CALM3,MCM3AP,ATP5MF,NEU3,SSR2,PRKCI,HHIP,WDR41,GALNT10,COG5,CASD1,SLC25A32,MYORG,VPS35,GNPTAB,ALG8,ATP23,MRPL16,PDIA3,SLC27A4,CD3D,SLC25A23,MRPL58,MBOAT2,TMED10,PEX6,C1GALT1C1,STX8,CHST11,PAM,ITPR1,SEC23A,KIF5B,RPTOR,DST,WDR3,B4GAT1,VPS41,XXYLT1,SLCO4C1,SLC16A13,ATP8B3,C12orf66,RNF26,ARV1,NIPSNAP2,SNX14,EXD2,CD46,MBLAC2,OSBPL3,SCD5,LPCAT4,WASHC5,LYPLA1,DIPK2A,CALR,SPAST,TMTC2,PDIA5,ACAP2,HADHB,AP3S1,PARL,COX14,DHRS4,SLC25A20,AP2A2,INTS5,NRROS,TRAK1,CREB3L2,COPB2,IFITM1,SNX20,MFSD10,ATP11C,FUT10,UQCR10,CHP1,AP1S1,CBX3,EIF5A,ST6GALNAC4,PUM2,MTDH,MGAT4B,ACSL4,LBR,HSPD1,ERMP1,PPP1CC,SLC25A15,LAMTOR4,SEC24C,TRIM14,MBTPS1,INSIG1,SHANK2,MGAT3,SAMM50,ATP7A,DLG1,MTMR2,ALDH3A2,ANXA2,LARGE1,HTT,SLC17A5,SREBF1,RAC1,SPRED2,RPS26,MAN1A2,PEX14,HVCN1,PIK3R4,IGF2R,PEX2,LRBA,ACSL3,MCTP2,SYNE2,DMAC1,RHOT1,TXNDC15,CASP8,VPS13B,ANKRD17,ENTPD4,MANEA,VCP,LDLRAD4,ATP6V1H,ZDHHC14,ATP2A3,ERGIC2,CUX1,VPS13A,RAB5B,FUT8,ERC1,MATR3-2,MT-CO1,MT-ATP6,MAGT1,MT-ND6,OPA1,MT-ND4L,COA3,MVB12B,MT-CO2,MT-ND4,MT-CO3,MT-ND3,MT-ATP8,RYR2,GNPAT,COG2,GALNT2,RAB4A,RHOU,ERMARD,COQ8A,TRAF3IP3,SYNE1,PLA2G4A,EPM2A,PEX3,QSOX1,ADGRG6,SDHC,NUS1,BNIP3,THEM4,RTN4IP1,SEC23IP,UFL1,MAP3K7,FUNDC2,NRAS,GNAI3,ALG14,ABCD3,SCD,VMA21,HS2ST1,MCOLN2,ELOVL5,ANKRD13C,ALDH18A1,OMA1,DHCR24,NDC1,HSP90AB1,PMPCA,POMGNT1,FUT11,ANXA7,NDUFS5,INPP5B,MCU,DENND1A,OGT,PHF20,EDA,SLC44A1,GALNT12,SDHB,STAM,RRBP1,AHNAK,VPS36,KCNAB2,EXT1,GNB1,PIGO,SEPHS1,CRLS1,TAB3,SLC30A6,LYRM7,ASPH,DNAJA1,BNIP3L,SBF1,ITPR2,ATP8A2,ATP8A1,GPNMB,CADPS,SH3BP5,DIAPH1,PTPRN2,COX16,RHBDD1,SNX9,TFRC,GRK5,GIPC1,STEAP3,TMCC1,ATP5MC1,ARAP1,ST3GAL2,ERGIC1,MRPL19,VDAC1,EXT2,ERO1A,MTHFD2L,NCALD,FAF1,ARHGAP21,AP1S3,TMEM106B,CHMP7,LSS,SH3KBP1,HPS4,ATP5F1A,C4orf3,DOP1B,NOMO3,ROCK1,SEH1L,FKBP1A,UBAC2,CERT1,KIF16B,CEBPZOS,DERL3,XPO1,IMMP2L,CHCHD10,PDIA6,GRAMD4,THADA,IMMT,OGDH,SLC25A12,CHCHD3,TKT,BCAP31,CORO1C,SNX10,SNX13,MRS2,PTPRJ,SLC25A13,SNX27,ERAP2,TESPA1,VPS53,LAPTM4B,TMEM177,TBC1D5,VKORC1L1,GPI,TMED7,PNPLA6,LAMP2,PRKCA,ARRB1,MOGS,PTPRC,MARCHF8,OSBPL9,INTS2,GCNT1,PHACTR2,NCK1,MRPL47,SELENOT,FAM162A,ATP11A,MFN1,SSR3,MRPS14,SORCS2,ATPSCKMT,TMEM33,CAMK2D,STMP1,ETFDH,MRPS27,MARCHF1,SPCS3,PIK3R1,ST3GAL1,SEC24B,STAU2,ATP6V0E1,PTDSS1,CD3G,TOR1AIP1,MYO18A,HSPA8,KPNA2,ARF1,NDUFC1,C2CD5,TBC1D10C,NUP153,RABEP1,RNF170,APPL2,DNM1L,MRPL42,JKAMP,UBE2J1,NUMB,DMAC2L,LDLR,NDUFAB1,RNF43,PIP5K1C,PTPRS,PET100,MARCHF2,NOMO2,CLTC,SEPTIN2,IRAK4,TRAPPC3,CHST12,PIP4K2B,MGST2,C9orf72,AP2B1,NPRL3,UBAP1,FDFT1,MICU1,TM9SF2,ABCC4,HK1,SPG7,GET1,MRPL28,CPOX,RCC1,COX7B,ACSL6,SNX6,ESYT2,ATP5MC2	ENSG00000003056,ENSG00000010270,ENSG00000011478,ENSG00000023287,ENSG00000040933,ENSG00000059804,ENSG00000069943,ENSG00000073849,ENSG00000065518,ENSG00000083444,ENSG00000086827,ENSG00000090487,ENSG00000090863,ENSG00000099795,ENSG00000100216,ENSG00000100522,ENSG00000100596,ENSG00000101464,ENSG00000101846,ENSG00000102898,ENSG00000102967,ENSG00000104412,ENSG00000105355,ENSG00000105649,ENSG00000106484,ENSG00000011260,ENSG00000109084,ENSG00000004468,ENSG00000109861,ENSG00000110328,ENSG00000111581,ENSG00000112167,ENSG00000112367,ENSG00000113312,ENSG00000113532,ENSG00000113569,ENSG00000114450,ENSG00000122507,ENSG00000123179,ENSG00000123191,ENSG00000124783,ENSG00000125505,ENSG00000125629,ENSG00000108788,ENSG00000126602,ENSG00000126775,ENSG00000127022,ENSG00000127337,ENSG00000128617,ENSG00000074695,ENSG00000103544,ENSG00000112379,ENSG00000130303,ENSG00000131725,ENSG00000132182,ENSG00000132423,ENSG00000132842,ENSG00000133027,ENSG00000133812,ENSG00000134248,ENSG00000135900,ENSG00000135940,ENSG00000135972,ENSG00000137642,ENSG00000137845,ENSG00000138246,ENSG00000091039,ENSG00000118600,ENSG00000113368,ENSG00000103489,ENSG00000006007,ENSG00000069248,ENSG00000052802,ENSG00000053770,ENSG00000120805,ENSG00000073060,ENSG00000103043,ENSG00000138604,ENSG00000104219,ENSG00000103091,ENSG00000067167,ENSG00000023318,ENSG00000104388,ENSG00000083807,ENSG00000122958,ENSG00000116199,ENSG00000110048,ENSG00000119041,ENSG00000018510,ENSG00000084092,ENSG00000084733,ENSG00000138760,ENSG00000138768,ENSG00000249915,ENSG00000114686,ENSG00000075785,ENSG00000114650,ENSG00000110090,ENSG00000139641,ENSG00000139719,ENSG00000140263,ENSG00000140284,ENSG00000140575,ENSG00000129993,ENSG00000141429,ENSG00000141736,ENSG00000143882,ENSG00000143952,ENSG00000144224,ENSG00000145354,ENSG00000145703,ENSG00000145817,ENSG00000145996,ENSG00000147586,ENSG00000134824,ENSG00000150961,ENSG00000151665,ENSG00000151779,ENSG00000151806,ENSG00000152127,ENSG00000153201,ENSG00000153395,ENSG00000154518,ENSG00000142192,ENSG00000155189,ENSG00000155561,ENSG00000155957,ENSG00000156052,ENSG00000103512,ENSG00000113161,ENSG00000241837,ENSG00000159399,ENSG00000160014,ENSG00000160294,ENSG00000241468,ENSG00000162139,ENSG00000163479,ENSG00000163558,ENSG00000164161,ENSG00000164253,ENSG00000164574,ENSG00000164597,ENSG00000127995,ENSG00000164933,ENSG00000164976,ENSG00000069329,ENSG00000111670,ENSG00000159063,ENSG00000166896,ENSG00000166902,ENSG00000167004,ENSG00000167114,ENSG00000167286,ENSG00000125648,ENSG00000167862,ENSG00000143797,ENSG00000170348,ENSG00000124587,ENSG00000171155,ENSG00000170310,ENSG00000171310,ENSG00000145730,ENSG00000150995,ENSG00000100934,ENSG00000170759,ENSG00000141564,ENSG00000151914,ENSG00000065183,ENSG00000174684,ENSG00000006715,ENSG00000173950,ENSG00000173930,ENSG00000174327,ENSG00000130270,ENSG00000174206,ENSG00000173456,ENSG00000173409,ENSG00000146729,ENSG00000135317,ENSG00000081177,ENSG00000117335,ENSG00000176055,ENSG00000070882,ENSG00000145284,ENSG00000176454,ENSG00000164961,ENSG00000120992,ENSG00000181744,ENSG00000179218,ENSG00000021574,ENSG00000179104,ENSG00000065485,ENSG00000114331,ENSG00000138029,ENSG00000177879,ENSG00000175193,ENSG00000178449,ENSG00000157326,ENSG00000178537,ENSG00000183020,ENSG00000185085,ENSG00000174004,ENSG00000182606,ENSG00000182158,ENSG00000184432,ENSG00000185885,ENSG00000167208,ENSG00000109736,ENSG00000101974,ENSG00000172728,ENSG00000184076,ENSG00000187446,ENSG00000106367,ENSG00000122565,ENSG00000132507,ENSG00000136840,ENSG00000055917,ENSG00000147649,ENSG00000161013,ENSG00000068366,ENSG00000143815,ENSG00000144381,ENSG00000099219,ENSG00000186298,ENSG00000102743,ENSG00000188186,ENSG00000176986,ENSG00000106785,ENSG00000140943,ENSG00000186480,ENSG00000162105,ENSG00000128268,ENSG00000100347,ENSG00000165240,ENSG00000075711,ENSG00000087053,ENSG00000072210,ENSG00000182718,ENSG00000133424,ENSG00000197386,ENSG00000119899,ENSG00000072310,ENSG00000136238,ENSG00000198369,ENSG00000197728,ENSG00000198162,ENSG00000142655,ENSG00000122986,ENSG00000196455,ENSG00000197081,ENSG00000164751,ENSG00000198589,ENSG00000123983,ENSG00000140563,ENSG00000054654,ENSG00000137038,ENSG00000126858,ENSG00000113621,ENSG00000064012,ENSG00000132549,ENSG00000132466,ENSG00000197217,ENSG00000172469,ENSG00000165280,ENSG00000168675,ENSG00000047249,ENSG00000175048,ENSG00000074370,ENSG00000087502,ENSG00000257923,ENSG00000197969,ENSG00000111540,ENSG00000033170,ENSG00000082805,ENSG00000280987,ENSG00000198804,ENSG00000198899,ENSG00000102158,ENSG00000198695,ENSG00000198836,ENSG00000212907,ENSG00000183978,ENSG00000196814,ENSG00000198712,ENSG00000198886,ENSG00000198938,ENSG00000198840,ENSG00000228253,ENSG00000198626,ENSG00000116906,ENSG00000135775,ENSG00000143641,ENSG00000168118,ENSG00000116574,ENSG00000130023,ENSG00000163050,ENSG00000009790,ENSG00000131018,ENSG00000116711,ENSG00000112425,ENSG00000034693,ENSG00000116260,ENSG00000112414,ENSG00000143252,ENSG00000153989,ENSG00000176171,ENSG00000159445,ENSG00000130347,ENSG00000107651,ENSG00000014123,ENSG00000135341,ENSG00000165775,ENSG00000213281,ENSG00000065135,ENSG00000172339,ENSG00000117528,ENSG00000099194,ENSG00000160131,ENSG00000153936,ENSG00000153898,ENSG00000012660,ENSG00000118454,ENSG00000059573,ENSG00000162600,ENSG00000116133,ENSG00000058804,ENSG00000096384,ENSG00000165688,ENSG00000085998,ENSG00000196968,ENSG00000138279,ENSG00000168653,ENSG00000204084,ENSG00000156026,ENSG00000119522,ENSG00000147162,ENSG00000025293,ENSG00000158813,ENSG00000070214,ENSG00000119514,ENSG00000117118,ENSG00000136738,ENSG00000125844,ENSG00000124942,ENSG00000136100,ENSG00000069424,ENSG00000182197,ENSG00000078369,ENSG00000165282,ENSG00000086475,ENSG00000088766,ENSG00000157625,ENSG00000152683,ENSG00000186687,ENSG00000198363,ENSG00000086061,ENSG00000104765,ENSG00000100241,ENSG00000123104,ENSG00000132932,ENSG00000124406,ENSG00000136235,ENSG00000163618,ENSG00000131370,ENSG00000131504,ENSG00000155093,ENSG00000133983,ENSG00000144468,ENSG00000130340,ENSG00000072274,ENSG00000198873,ENSG00000123159,ENSG00000115107,ENSG00000172765,ENSG00000159199,ENSG00000186635,ENSG00000157350,ENSG00000113719,ENSG00000115364,ENSG00000213585,ENSG00000151348,ENSG00000197930,ENSG00000163738,ENSG00000104490,ENSG00000185104,ENSG00000107863,ENSG00000152056,ENSG00000106460,ENSG00000147457,ENSG00000160285,ENSG00000147010,ENSG00000100099,ENSG00000152234,ENSG00000164096,ENSG00000142197,ENSG00000103226,ENSG00000067900,ENSG00000085415,ENSG00000088832,ENSG00000134882,ENSG00000113163,ENSG00000089177,ENSG00000218739,ENSG00000099958,ENSG00000082898,ENSG00000184903,ENSG00000250479,ENSG00000143870,ENSG00000075240,ENSG00000115970,ENSG00000132305,ENSG00000105953,ENSG00000115840,ENSG00000106554,ENSG00000163931,ENSG00000185825,ENSG00000110880,ENSG00000086300,ENSG00000071189,ENSG00000124532,ENSG00000149177,ENSG00000004864,ENSG00000143376,ENSG00000164308,ENSG00000135426,ENSG00000141252,ENSG00000104341,ENSG00000144120,ENSG00000131374,ENSG00000196715,ENSG00000105220,ENSG00000134970,ENSG00000032444,ENSG00000005893,ENSG00000154229,ENSG00000137486,ENSG00000115275,ENSG00000081237,ENSG00000165406,ENSG00000117859,ENSG00000108506,ENSG00000187210,ENSG00000112419,ENSG00000158092,ENSG00000136522,ENSG00000198843,ENSG00000114023,ENSG00000068650,ENSG00000171109,ENSG00000114850,ENSG00000120333,ENSG00000184985,ENSG00000150756,ENSG00000109133,ENSG00000145349,ENSG00000243317,ENSG00000171503,ENSG00000113048,ENSG00000145416,ENSG00000129128,ENSG00000145675,ENSG00000008513,ENSG00000138802,ENSG00000040341,ENSG00000113732,ENSG00000156471,ENSG00000160654,ENSG00000143337,ENSG00000196535,ENSG00000109971,ENSG00000182481,ENSG00000143761,ENSG00000109390,ENSG00000111731,ENSG00000175463,ENSG00000124789,ENSG00000029725,ENSG00000120925,ENSG00000136044,ENSG00000087470,ENSG00000198015,ENSG00000050130,ENSG00000198833,ENSG00000133961,ENSG00000125375,ENSG00000130164,ENSG00000004779,ENSG00000108375,ENSG00000186111,ENSG00000105426,ENSG00000229833,ENSG00000099785,ENSG00000185164,ENSG00000141367,ENSG00000168385,ENSG00000198001,ENSG00000054116,ENSG00000136213,ENSG00000276293,ENSG00000085871,ENSG00000147894,ENSG00000006125,ENSG00000103148,ENSG00000165006,ENSG00000079459,ENSG00000107745,ENSG00000125304,ENSG00000125257,ENSG00000156515,ENSG00000197912,ENSG00000182093,ENSG00000086504,ENSG00000080819,ENSG00000180198,ENSG00000131174,ENSG00000164398,ENSG00000129515,ENSG00000117868,ENSG00000135390
	GO:0031982	Vesicle	551	3957	4.25e-11	M6PR,FKBP4,STARD3NL,RTN4R,INPP4A,SLC2A3,CDK13,PLOD1,SPG21,GLG1,UNC13D,MYH9,ST13,NID2,GNPNAT1,AHSA1,RIN3,AHCY,STS,RP2,NUTF2,EIF3E,GSR,PLIN3,RAB3A,MPP6,MEST,DDX5,CD38,CTSC,LTA4H,ARHGDIB,SAYSD1,FIG4,DNPH1,GNB4,HSPE1,SPR,ATIC,SOGA1,KALRN,ATP7B,PEPD,ATG14,CANX,VIL1,HSPB1,LMAN1,VPS35L,RABGAP1L,ARFGEF3,ACTR3C,BST2,ACTN4,EIF2S3,WDR44,DNAJB1,AP3B1,ACTR3B,SBF2,LAMTOR5,HILPDA,GNS,TTYH3,ECPAS,SIT1,SORL1,ADAM10,DNAJC13,PEBP1,GDE1,MIB1,AP5M1,SCARB1,PSMD11,BLMH,CUX2,VAC14,ZDHHC2,RBL2,COTL1,ERP44,SLC9A3R1,RAB2A,PRDX1,TIMP2,LGALS3BP,ATRN,CSE1L,CAPZA1,VPS26A,EHBP1,YWHAE,CUL3,NSUN2,CAD,RAB10,SCARB2,USO1,ARSB,PDCD6,RAB7A,PRKAR2A,SCAP,PRKAR2B,MAPKAP1,IDE,VPS33A,SORD,SLC27A2,IQGAP1,ERBB2,SOD1,PGD,PSMA5,HMCN1,S100A11,ATP6V1C2,VPS54,CTDSPL,IQGAP2,YIPF5,CCT6A,ATM,CCT5,SEC24D,VPS26B,MGAT5,CAMK4,NIPBL,JADE2,TRAPPC8,LPCAT1,APP,FGD5,SLC26A2,GNAQ,CALM3,NEU3,AGL,ARPC5,CAPN2,PRKCI,FYCO1,ALDH1A1,PRDX3,HPRT1,VPS35,PPIB,PDIA3,TBC1D2B,HDHD2,CD3D,DIP2B,LRG1,HSPA4,TMED10,BCR,C1GALT1C1,FASN,CTNNA1,ATP6V1E2,STX8,PAM,ITPR1,YWHAG,SEC23A,KIF5B,BPTF,DST,B4GAT1,VPS41,PSMD1,SLCO4C1,TBC1D16,PSMD2,MLC1,DDX23,VEGFB,ATP8B3,PPP2R1B,SNX14,PFAS,CD46,PAK2,MBLAC2,UBE2N,UBASH3A,TCP1,WASHC5,NCL,ITFG1,LYPLA1,DIPK2A,OSBPL1A,NPEPPS,CALR,SPAST,TALDO1,DIAPH2,GEMIN4,ACAP2,MYO1D,PPP2R1A,AP3S1,AP2A2,TRAK1,COPB2,C11orf54,CARMIL1,SNX20,MFSD10,ATP11C,BACE2,GNG2,GHRL,HSP90AA1,CHP1,AP1S1,PLS1,UBA1,UGP2,TUBB,ACSL4,HSPD1,CORO1B,OSTF1,TMEM230,SEPTIN6,HNRNPA1,NRF1,LAMTOR4,SEC24C,TRIM14,PROZ,NF2,FBLN5,NDRG3,SAMM50,ATP7A,DLG1,MTMR2,ANXA2,ATG7,THRAP3,FYN,HNRNPA2B1,SND1,C6orf120,HTT,MINK1,THSD4,SLC17A5,SREBF1,PSMD12,RAC1,SPRED2,RPS26,MAN1A2,DYNC1H1,HVCN1,PIK3R4,SPTBN1,BICD2,IGF2R,SCRIB,GM2A,MCTP2,SYNE2,VPS13B,ENTPD4,VCP,XRCC6,LDLRAD4,ATP6V1H,ERGIC2,MSN,VPS13A,RAB5B,MYH10,FUT8,NCKAP1,ASTN2,MAGT1,MVB12B,CAPZA2,PSMB5,RYR2,KCNK1,RAB4A,RHOU,CDC42BPA,H3-3A,RPS6KC1,RAB29,CFH,UTRN,QSOX1,CACYBP,S100A4,S100A6,SEC23IP,MAP3K7,NRAS,FLNA,GNAI3,LZTS2,VMA21,MTM1,CREG1,MCOLN2,RBMX,PGAM1,SERBP1,ENTPD1,HSP90AB1,CMPK1,STAMBPL1,ANXA7,INPP5B,SH3BGRL,PPA1,PSMB2,STXBP1,PGK1,GLO1,DENND1A,HSPG2,SLC44A1,HSPA1B,HSPA1A,HNRNPK,STXBP4,UBQLN1,STAM,TBC1D4,ACOT7,RSU1,PTER,AHNAK,VPS36,KCNAB2,PODXL,GNB1,ESD,TAB3,PRDX4,TXNDC5,DNAJA1,RREB1,PTPRA,TMSB4X,UBL3,GMDS,PFKP,SDC1,ITSN1,ITPR2,GREB1,ATP8A2,ATP8A1,CPPED1,GART,GPNMB,CADPS,SH3BP5,DIAPH1,TRAPPC9,PTPRN2,XRCC5,SNX9,TFRC,GPR155,GIPC1,STEAP3,BPGM,LGMN,TGFBRAP1,PTPA,ARAP1,ERGIC1,GAPVD1,ACTN1,CCT4,VDAC1,ALDOC,PPP1CB,EXT2,NCALD,YWHAZ,MOB1A,ARHGAP21,AMPD3,SGK3,AP1S3,TMEM106B,CARD11,UBE2G1,ITGA4,CHMP7,SH3KBP1,ARHGEF12,HPS4,ATP5F1A,DOP1B,MYO5A,N4BP2L2,ABCC1,PAICS,ROCK1,CUL4B,KIF16B,SCFD2,ELAVL1,PDIA6,HERC3,SMS,PRKAR1B,NUCB1,MBD5,PSMD14,TBC1D14,GIGYF2,PCYOX1,CHCHD3,ARPC1B,RCBTB2,IDH1,TKT,BCAP31,BIRC6,CORO1C,GCA,SNX10,PRF1,SNX13,TNIK,PLAC8,CRYZ,PTPRJ,SNX27,CAPZB,VPS53,LAPTM4B,TBC1D5,GPI,TMED7,FAT1,LAMP2,PRKCA,ARRB1,GBE1,MOGS,PTPRC,MPST,PDCD6IP,MARCHF8,OSBPL9,SEPTIN7,DERA,PHACTR2,NCK1,PTPRG,PSMD6,ARMC8,PPIA,NUDT5,ABHD14B,ATP11A,SORCS2,GSTCD,TMEM33,GNPDA1,COPS4,EIF4E,CAMK2D,SERINC5,APBB2,MARCHF1,WWP1,DPYSL2,ST3GAL1,SEC24B,FAM49B,DOCK2,ATP6V0E1,CD3G,CAPN1,ARL15,PAFAH1B2,HSPA8,HEATR5A,TUBA1A,ARF1,CAND1,DAG1,C2CD5,TUBA1C,TBC1D10C,LDHA,RABEP1,RAN,APPL2,APAF1,METTL7A,DNM1L,NUMB,LDLR,CNN2,ACTG1,SRGAP2,ANP32E,ARHGDIA,EVPL,PIP5K1C,PTPRS,MARCHF2,TBC1D7,NAP1L1,VPS13D,CLTC,CYFIP2,DENND1B,SEPTIN2,IRAK4,IQSEC1,TRAPPC3,PLCG2,C9orf72,AP2B1,SPON2,SYTL3,CD48,MUC1,PSMC6,UBAP1,VPS8,HSPH1,PPT1,TM9SF2,DOCK10,PTP4A2,SUCLA2,ABCC4,CTNNB1,ALDOA,SPN,SNX6,PDIA4,ARHGEF18-2,JAK1	ENSG00000003056,ENSG00000004478,ENSG00000010270,ENSG00000040608,ENSG00000040933,ENSG00000059804,ENSG00000065883,ENSG00000083444,ENSG00000090487,ENSG00000090863,ENSG00000092929,ENSG00000100345,ENSG00000100380,ENSG00000087303,ENSG00000100522,ENSG00000100591,ENSG00000100599,ENSG00000101444,ENSG00000101846,ENSG00000102218,ENSG00000102898,ENSG00000104408,ENSG00000104687,ENSG00000105355,ENSG00000105649,ENSG00000105926,ENSG00000106484,ENSG00000108654,ENSG00000004468,ENSG00000109861,ENSG00000111144,ENSG00000111348,ENSG00000112167,ENSG00000112367,ENSG00000112667,ENSG00000114450,ENSG00000115541,ENSG00000116096,ENSG00000138363,ENSG00000149639,ENSG00000160145,ENSG00000123191,ENSG00000124299,ENSG00000126775,ENSG00000127022,ENSG00000127831,ENSG00000106211,ENSG00000074695,ENSG00000103544,ENSG00000152061,ENSG00000112379,ENSG00000106526,ENSG00000130303,ENSG00000130402,ENSG00000130741,ENSG00000131725,ENSG00000132002,ENSG00000132842,ENSG00000133627,ENSG00000133812,ENSG00000134248,ENSG00000135245,ENSG00000135677,ENSG00000136295,ENSG00000136813,ENSG00000137078,ENSG00000137642,ENSG00000137845,ENSG00000138246,ENSG00000089220,ENSG00000006007,ENSG00000101752,ENSG00000053770,ENSG00000073060,ENSG00000108671,ENSG00000108578,ENSG00000111249,ENSG00000103043,ENSG00000104219,ENSG00000103479,ENSG00000103187,ENSG00000023318,ENSG00000109062,ENSG00000104388,ENSG00000117450,ENSG00000035862,ENSG00000108679,ENSG00000088812,ENSG00000124207,ENSG00000116489,ENSG00000122958,ENSG00000115504,ENSG00000108953,ENSG00000036257,ENSG00000037474,ENSG00000084774,ENSG00000084733,ENSG00000138760,ENSG00000138768,ENSG00000113273,ENSG00000249915,ENSG00000075785,ENSG00000114302,ENSG00000114650,ENSG00000005249,ENSG00000119487,ENSG00000119912,ENSG00000139719,ENSG00000140263,ENSG00000140284,ENSG00000140575,ENSG00000141736,ENSG00000142168,ENSG00000142657,ENSG00000143106,ENSG00000143341,ENSG00000163191,ENSG00000143882,ENSG00000143952,ENSG00000144677,ENSG00000145703,ENSG00000145817,ENSG00000146731,ENSG00000149311,ENSG00000150753,ENSG00000150961,ENSG00000151502,ENSG00000152127,ENSG00000152495,ENSG00000164190,ENSG00000043143,ENSG00000153339,ENSG00000153395,ENSG00000142192,ENSG00000154783,ENSG00000155850,ENSG00000156052,ENSG00000160014,ENSG00000162139,ENSG00000162688,ENSG00000162704,ENSG00000162909,ENSG00000163558,ENSG00000163820,ENSG00000165092,ENSG00000165672,ENSG00000165704,ENSG00000069329,ENSG00000166794,ENSG00000167004,ENSG00000167202,ENSG00000167220,ENSG00000167286,ENSG00000066084,ENSG00000171236,ENSG00000170606,ENSG00000170348,ENSG00000186716,ENSG00000171155,ENSG00000169710,ENSG00000044115,ENSG00000250565,ENSG00000170310,ENSG00000145730,ENSG00000150995,ENSG00000170027,ENSG00000100934,ENSG00000170759,ENSG00000171634,ENSG00000151914,ENSG00000174684,ENSG00000006715,ENSG00000173692,ENSG00000173930,ENSG00000167291,ENSG00000175166,ENSG00000100427,ENSG00000174243,ENSG00000173511,ENSG00000130270,ENSG00000137713,ENSG00000135317,ENSG00000178921,ENSG00000117335,ENSG00000180370,ENSG00000176055,ENSG00000177889,ENSG00000160185,ENSG00000120438,ENSG00000164961,ENSG00000115053,ENSG00000129636,ENSG00000120992,ENSG00000181744,ENSG00000141447,ENSG00000141279,ENSG00000179218,ENSG00000021574,ENSG00000177156,ENSG00000147202,ENSG00000179409,ENSG00000114331,ENSG00000176658,ENSG00000105568,ENSG00000177879,ENSG00000183020,ENSG00000182606,ENSG00000184432,ENSG00000182919,ENSG00000079691,ENSG00000167208,ENSG00000109736,ENSG00000101974,ENSG00000182240,ENSG00000186469,ENSG00000157017,ENSG00000080824,ENSG00000187446,ENSG00000106367,ENSG00000120756,ENSG00000130985,ENSG00000169764,ENSG00000196230,ENSG00000068366,ENSG00000144381,ENSG00000172725,ENSG00000134996,ENSG00000089063,ENSG00000125354,ENSG00000135486,ENSG00000106459,ENSG00000188186,ENSG00000176986,ENSG00000106785,ENSG00000126231,ENSG00000186575,ENSG00000140092,ENSG00000101079,ENSG00000100347,ENSG00000165240,ENSG00000075711,ENSG00000087053,ENSG00000182718,ENSG00000197548,ENSG00000054118,ENSG00000010810,ENSG00000122566,ENSG00000197157,ENSG00000185127,ENSG00000197386,ENSG00000141503,ENSG00000187720,ENSG00000119899,ENSG00000072310,ENSG00000197170,ENSG00000136238,ENSG00000198369,ENSG00000197728,ENSG00000198162,ENSG00000197102,ENSG00000122986,ENSG00000196455,ENSG00000115306,ENSG00000185963,ENSG00000197081,ENSG00000180900,ENSG00000196743,ENSG00000140563,ENSG00000054654,ENSG00000132549,ENSG00000197217,ENSG00000165280,ENSG00000196419,ENSG00000168675,ENSG00000047249,ENSG00000087502,ENSG00000147065,ENSG00000197969,ENSG00000111540,ENSG00000133026,ENSG00000033170,ENSG00000061676,ENSG00000148219,ENSG00000102158,ENSG00000196814,ENSG00000198898,ENSG00000100804,ENSG00000198626,ENSG00000135750,ENSG00000168118,ENSG00000116574,ENSG00000143776,ENSG00000163041,ENSG00000136643,ENSG00000117280,ENSG00000000971,ENSG00000152818,ENSG00000116260,ENSG00000116161,ENSG00000196154,ENSG00000197956,ENSG00000107651,ENSG00000135341,ENSG00000213281,ENSG00000196924,ENSG00000065135,ENSG00000107816,ENSG00000160131,ENSG00000171100,ENSG00000143162,ENSG00000153898,ENSG00000147274,ENSG00000171314,ENSG00000142864,ENSG00000138185,ENSG00000096384,ENSG00000162368,ENSG00000138134,ENSG00000138279,ENSG00000204084,ENSG00000131171,ENSG00000180817,ENSG00000126067,ENSG00000136854,ENSG00000102144,ENSG00000124767,ENSG00000119522,ENSG00000142798,ENSG00000070214,ENSG00000204388,ENSG00000204389,ENSG00000165119,ENSG00000166263,ENSG00000135018,ENSG00000136738,ENSG00000136111,ENSG00000097021,ENSG00000148484,ENSG00000165983,ENSG00000124942,ENSG00000136100,ENSG00000069424,ENSG00000128567,ENSG00000078369,ENSG00000139684,ENSG00000157625,ENSG00000123131,ENSG00000239264,ENSG00000086061,ENSG00000124782,ENSG00000132670,ENSG00000205542,ENSG00000122042,ENSG00000112699,ENSG00000067057,ENSG00000115884,ENSG00000205726,ENSG00000123104,ENSG00000196208,ENSG00000132932,ENSG00000124406,ENSG00000103381,ENSG00000159131,ENSG00000136235,ENSG00000163618,ENSG00000131370,ENSG00000131504,ENSG00000167632,ENSG00000155093,ENSG00000079246,ENSG00000130340,ENSG00000072274,ENSG00000163328,ENSG00000123159,ENSG00000115107,ENSG00000172331,ENSG00000100600,ENSG00000135966,ENSG00000119383,ENSG00000186635,ENSG00000113719,ENSG00000165219,ENSG00000072110,ENSG00000115484,ENSG00000213585,ENSG00000109107,ENSG00000213639,ENSG00000151348,ENSG00000104490,ENSG00000164924,ENSG00000114978,ENSG00000107863,ENSG00000133805,ENSG00000104205,ENSG00000152056,ENSG00000106460,ENSG00000198286,ENSG00000132388,ENSG00000115232,ENSG00000147457,ENSG00000147010,ENSG00000196914,ENSG00000100099,ENSG00000152234,ENSG00000142197,ENSG00000197535,ENSG00000244754,ENSG00000103222,ENSG00000128050,ENSG00000067900,ENSG00000158290,ENSG00000089177,ENSG00000184178,ENSG00000066044,ENSG00000143870,ENSG00000138641,ENSG00000102172,ENSG00000188191,ENSG00000104805,ENSG00000204406,ENSG00000115233,ENSG00000132405,ENSG00000204120,ENSG00000116005,ENSG00000106554,ENSG00000130429,ENSG00000136161,ENSG00000138413,ENSG00000163931,ENSG00000185825,ENSG00000115760,ENSG00000110880,ENSG00000115271,ENSG00000086300,ENSG00000180644,ENSG00000071189,ENSG00000154310,ENSG00000145287,ENSG00000116791,ENSG00000149177,ENSG00000143376,ENSG00000077549,ENSG00000141252,ENSG00000104341,ENSG00000131374,ENSG00000105220,ENSG00000134970,ENSG00000083857,ENSG00000005893,ENSG00000154229,ENSG00000137486,ENSG00000114480,ENSG00000115275,ENSG00000081237,ENSG00000128309,ENSG00000170248,ENSG00000165406,ENSG00000117859,ENSG00000122545,ENSG00000023697,ENSG00000112419,ENSG00000158092,ENSG00000144724,ENSG00000163636,ENSG00000114098,ENSG00000196262,ENSG00000165609,ENSG00000114779,ENSG00000068650,ENSG00000184985,ENSG00000138780,ENSG00000109133,ENSG00000113552,ENSG00000138663,ENSG00000151247,ENSG00000145349,ENSG00000164300,ENSG00000163697,ENSG00000145416,ENSG00000123124,ENSG00000092964,ENSG00000008513,ENSG00000138802,ENSG00000153310,ENSG00000134516,ENSG00000113732,ENSG00000160654,ENSG00000014216,ENSG00000185305,ENSG00000168092,ENSG00000109971,ENSG00000129493,ENSG00000167552,ENSG00000143761,ENSG00000111530,ENSG00000173402,ENSG00000111731,ENSG00000167553,ENSG00000175463,ENSG00000134333,ENSG00000029725,ENSG00000132341,ENSG00000136044,ENSG00000120868,ENSG00000185432,ENSG00000087470,ENSG00000133961,ENSG00000130164,ENSG00000064666,ENSG00000184009,ENSG00000266028,ENSG00000143401,ENSG00000141522,ENSG00000167880,ENSG00000186111,ENSG00000105426,ENSG00000099785,ENSG00000145979,ENSG00000187109,ENSG00000048707,ENSG00000141367,ENSG00000055163,ENSG00000213047,ENSG00000168385,ENSG00000198001,ENSG00000144711,ENSG00000054116,ENSG00000197943,ENSG00000147894,ENSG00000006125,ENSG00000159674,ENSG00000164674,ENSG00000117091,ENSG00000185499,ENSG00000100519,ENSG00000165006,ENSG00000156931,ENSG00000120694,ENSG00000131238,ENSG00000125304,ENSG00000135905,ENSG00000184007,ENSG00000136143,ENSG00000125257,ENSG00000168036,ENSG00000149925,ENSG00000197471,ENSG00000129515,ENSG00000155660,ENSG00000268861,ENSG00000162434
	GO:0140513	Nuclear protein-containing complex	226	1290	4.51e-11	NFE2L3,HDAC7,AQR,CDK13,CBX7,SUPT16H,CSNK2A1,NXT2,NUTF2,DBP,UTP18,DDX5,POLR3B,NUP107,MTREX,NUP155,MLH1,ORC2,BCL9,MED28,THOC2,YEATS4,MED17,XPO7,TAF4,NOL11,SNRPA1,SMARCC1,NUP210,RFXAP,SRSF1,WDR12,NUP133,IPO5,KPNA3,UTP6,ANAPC5,TAF1B,HDAC4,THRA,NBN,HNRNPH3,ZCRB1,CPSF6,NHP2,KANSL1L,NIPBL,JADE2,SMARCA5,RANBP2,TSEN2,GEMIN5,NUP205,KAT6B,BUB1B,SMAD6,RFX5,SSU72,MCM3AP,MED27,MED11,THOC7,SAP30,ICE1,RAD21,MED30,CPSF2,COPS2,LEO1,ATP23,SF3B3,BPTF,WDR3,HLTF,HCFC1,TERT,DDX23,PRKDC,BICRAL,NCL,GEMIN4,WDR33,MRE11,KDM3B,INTS5,FANCF,MORF4L1,ARID2,SF3B1,CBX3,EIF5A,DHX15,SINHCAF,ANAPC1,GTF2F2,HNRNPA1,BABAM2,ATR,ANXA2,THRAP3,HNRNPA2B1,GTF2E2,PSMD12,CDC16,BICD2,PEX2,BCL11B,POP5,RAD23B,SYNE2,XRCC6,TAF11,PCGF3,HEATR1,SYNE1,IVNS1ABP,TADA1,BCCIP,CDK19,ASCC3,MAP3K7,TTF2,SYNCRIP,TAF5,FLNA,RBMX,NDC1,SUPT3H,CDC20,NUP188,TTI1,RBBP4,HDAC1,HDAC8,TET1,OGT,PHF20,CDC26,HNRNPR,TEX10,TFDP1,LSM2,HNRNPK,NUP160,NUFIP1,IPO7,ABRAXAS1,CWC27,POLR2B,CDK8,RAD1,SMARCA2,SNRNP25,EP400,XRCC5,HNRNPA3,POU2AF1,AFF1,ELP4,NFATC2,CHMP7,INTS10,RPRD1A,SEH1L,FANCL,MAD1L1,PHF14,KDM3A,COPS7B,CWC22,CSTF2,TCF12,UBAP2L,KAT14,ANAPC7,MORF4L2,E2F5,NCOA2,TESPA1,MXD3,KAT8,INTS2,ELP2,RAD51B,TFDP2,XRCC4,WDR36,COPS4,CETN3,CCNC,INTS9,INTS8,API5,CLNS1A,INTS4,CDC27,CLP1,HSPA8,ANAPC15,TRERF1,ORC4,NUP153,POLR1B,COPS7A,RAN,NUP37,SNUPN,WWOX,NUP88,ANP32E,RNMT,MBTD1,CWC15,GTF2H5,STAG3,TTI2,PCID2,PTGES3,HNRNPDL,PHF19,PRIM2,PPIL2,ARID1B,HNRNPU,CTNNB1,POLR3G	ENSG00000050344,ENSG00000061273,ENSG00000021776,ENSG00000065883,ENSG00000100307,ENSG00000092201,ENSG00000101266,ENSG00000101888,ENSG00000102898,ENSG00000105516,ENSG00000011260,ENSG00000108654,ENSG00000013503,ENSG00000111581,ENSG00000039123,ENSG00000113569,ENSG00000076242,ENSG00000115942,ENSG00000116128,ENSG00000118579,ENSG00000125676,ENSG00000127337,ENSG00000042429,ENSG00000130227,ENSG00000130699,ENSG00000130935,ENSG00000131876,ENSG00000173473,ENSG00000132182,ENSG00000133111,ENSG00000136450,ENSG00000138442,ENSG00000069248,ENSG00000065150,ENSG00000102753,ENSG00000108651,ENSG00000089053,ENSG00000115750,ENSG00000068024,ENSG00000126351,ENSG00000104320,ENSG00000096746,ENSG00000139168,ENSG00000111605,ENSG00000145912,ENSG00000144445,ENSG00000164190,ENSG00000043143,ENSG00000153147,ENSG00000153201,ENSG00000154743,ENSG00000082516,ENSG00000155561,ENSG00000156650,ENSG00000156970,ENSG00000137834,ENSG00000143390,ENSG00000160075,ENSG00000160294,ENSG00000160563,ENSG00000161920,ENSG00000163634,ENSG00000164105,ENSG00000164151,ENSG00000164754,ENSG00000164758,ENSG00000165934,ENSG00000166200,ENSG00000166477,ENSG00000166896,ENSG00000189091,ENSG00000171634,ENSG00000065183,ENSG00000071794,ENSG00000172534,ENSG00000164362,ENSG00000174243,ENSG00000253729,ENSG00000112624,ENSG00000115053,ENSG00000179409,ENSG00000136709,ENSG00000020922,ENSG00000120733,ENSG00000185085,ENSG00000183161,ENSG00000185787,ENSG00000189079,ENSG00000115524,ENSG00000122565,ENSG00000132507,ENSG00000109606,ENSG00000139146,ENSG00000153107,ENSG00000188342,ENSG00000135486,ENSG00000158019,ENSG00000175054,ENSG00000182718,ENSG00000054118,ENSG00000122566,ENSG00000197265,ENSG00000197170,ENSG00000130177,ENSG00000185963,ENSG00000164751,ENSG00000127152,ENSG00000167272,ENSG00000119318,ENSG00000054654,ENSG00000196419,ENSG00000064995,ENSG00000185619,ENSG00000119285,ENSG00000131018,ENSG00000116679,ENSG00000152382,ENSG00000107949,ENSG00000155111,ENSG00000112249,ENSG00000135341,ENSG00000116830,ENSG00000135316,ENSG00000148835,ENSG00000196924,ENSG00000147274,ENSG00000058804,ENSG00000196284,ENSG00000117399,ENSG00000095319,ENSG00000101407,ENSG00000162521,ENSG00000116478,ENSG00000147099,ENSG00000138336,ENSG00000147162,ENSG00000025293,ENSG00000176386,ENSG00000125944,ENSG00000136891,ENSG00000198176,ENSG00000204392,ENSG00000165119,ENSG00000030066,ENSG00000083635,ENSG00000205339,ENSG00000163322,ENSG00000153015,ENSG00000047315,ENSG00000132964,ENSG00000113456,ENSG00000080503,ENSG00000161981,ENSG00000183495,ENSG00000079246,ENSG00000170144,ENSG00000110777,ENSG00000172493,ENSG00000109911,ENSG00000101096,ENSG00000147457,ENSG00000104613,ENSG00000141425,ENSG00000085415,ENSG00000115392,ENSG00000002822,ENSG00000106443,ENSG00000115548,ENSG00000144524,ENSG00000163510,ENSG00000101811,ENSG00000140262,ENSG00000143569,ENSG00000149474,ENSG00000196510,ENSG00000123562,ENSG00000133740,ENSG00000140396,ENSG00000135426,ENSG00000213347,ENSG00000103510,ENSG00000108506,ENSG00000134759,ENSG00000182185,ENSG00000114126,ENSG00000152422,ENSG00000134987,ENSG00000138663,ENSG00000153140,ENSG00000112237,ENSG00000104299,ENSG00000164941,ENSG00000166181,ENSG00000074201,ENSG00000149262,ENSG00000004897,ENSG00000172409,ENSG00000109971,ENSG00000110200,ENSG00000124496,ENSG00000115947,ENSG00000124789,ENSG00000125630,ENSG00000111652,ENSG00000132341,ENSG00000075188,ENSG00000169371,ENSG00000186153,ENSG00000108559,ENSG00000143401,ENSG00000101654,ENSG00000011258,ENSG00000150316,ENSG00000272047,ENSG00000066923,ENSG00000129696,ENSG00000126226,ENSG00000110958,ENSG00000152795,ENSG00000119403,ENSG00000146143,ENSG00000100023,ENSG00000049618,ENSG00000153187,ENSG00000168036,ENSG00000113356
	GO:0070062	Extracellular exosome	328	2096	6.91e-11	FKBP4,RTN4R,SLC2A3,PLOD1,GLG1,MYH9,ST13,NID2,AHSA1,AHCY,RP2,NUTF2,EIF3E,GSR,MPP6,MEST,DDX5,CD38,CTSC,LTA4H,ARHGDIB,DNPH1,GNB4,HSPE1,SPR,ATIC,SOGA1,KALRN,PEPD,CANX,VIL1,HSPB1,LMAN1,ACTR3C,BST2,ACTN4,EIF2S3,DNAJB1,ACTR3B,GNS,TTYH3,SIT1,SORL1,ADAM10,DNAJC13,PEBP1,SCARB1,BLMH,CUX2,RBL2,COTL1,ERP44,SLC9A3R1,RAB2A,PRDX1,LGALS3BP,ATRN,CSE1L,CAPZA1,YWHAE,CUL3,NSUN2,CAD,RAB10,SCARB2,ARSB,PDCD6,RAB7A,PRKAR2A,PRKAR2B,IDE,SORD,SLC27A2,IQGAP1,SOD1,PGD,PSMA5,HMCN1,S100A11,ATP6V1C2,CTDSPL,IQGAP2,CCT6A,CCT5,MGAT5,CAMK4,NIPBL,JADE2,APP,SLC26A2,GNAQ,ARPC5,CAPN2,PRKCI,ALDH1A1,HPRT1,VPS35,PPIB,PDIA3,HDHD2,DIP2B,LRG1,HSPA4,BCR,C1GALT1C1,FASN,PAM,YWHAG,BPTF,B4GAT1,SLCO4C1,PSMD2,DDX23,PPP2R1B,PFAS,CD46,MBLAC2,UBE2N,UBASH3A,TCP1,NCL,ITFG1,LYPLA1,OSBPL1A,NPEPPS,CALR,SPAST,TALDO1,GEMIN4,MYO1D,PPP2R1A,C11orf54,CARMIL1,GNG2,HSP90AA1,CHP1,PLS1,UBA1,UGP2,TUBB,ACSL4,HSPD1,CORO1B,HNRNPA1,NRF1,PROZ,FBLN5,NDRG3,SAMM50,DLG1,MTMR2,ANXA2,THRAP3,HNRNPA2B1,SND1,MINK1,THSD4,PSMD12,RAC1,RPS26,MAN1A2,DYNC1H1,SPTBN1,IGF2R,SCRIB,GM2A,SYNE2,VCP,ATP6V1H,MSN,RAB5B,MYH10,FUT8,NCKAP1,MVB12B,CAPZA2,PSMB5,RAB4A,CDC42BPA,H3-3A,RAB29,CFH,UTRN,QSOX1,CACYBP,S100A4,S100A6,NRAS,FLNA,GNAI3,CREG1,RBMX,PGAM1,SERBP1,ENTPD1,HSP90AB1,CMPK1,ANXA7,SH3BGRL,PPA1,PSMB2,STXBP1,PGK1,GLO1,HSPG2,SLC44A1,HSPA1B,HSPA1A,HNRNPK,STXBP4,ACOT7,RSU1,PTER,AHNAK,VPS36,PODXL,GNB1,ESD,TAB3,PRDX4,TXNDC5,DNAJA1,RREB1,PTPRA,UBL3,GMDS,PFKP,SDC1,GREB1,ATP8A1,GART,SNX9,TFRC,GPR155,GIPC1,BPGM,LGMN,PTPA,ACTN1,CCT4,VDAC1,ALDOC,PPP1CB,EXT2,YWHAZ,MOB1A,CARD11,UBE2G1,ITGA4,ARHGEF12,ATP5F1A,DOP1B,MYO5A,N4BP2L2,ABCC1,PAICS,CUL4B,PDIA6,SMS,NUCB1,MBD5,PCYOX1,CHCHD3,ARPC1B,IDH1,TKT,GCA,TNIK,CRYZ,PTPRJ,CAPZB,GPI,FAT1,LAMP2,PRKCA,GBE1,MOGS,PTPRC,MPST,PDCD6IP,SEPTIN7,PTPRG,PPIA,NUDT5,ABHD14B,GSTCD,GNPDA1,EIF4E,SERINC5,WWP1,DPYSL2,ST3GAL1,FAM49B,DOCK2,CAPN1,ARL15,PAFAH1B2,HSPA8,TUBA1A,ARF1,CAND1,DAG1,LDHA,RAN,APPL2,APAF1,ACTG1,ARHGDIA,EVPL,PTPRS,VPS13D,CLTC,CYFIP2,SEPTIN2,PLCG2,SPON2,CD48,MUC1,PSMC6,HSPH1,PPT1,TM9SF2,DOCK10,SUCLA2,CTNNB1,ALDOA,SPN,ARHGEF18-2	ENSG00000004478,ENSG00000040608,ENSG00000059804,ENSG00000083444,ENSG00000090863,ENSG00000100345,ENSG00000100380,ENSG00000087303,ENSG00000100591,ENSG00000101444,ENSG00000102218,ENSG00000102898,ENSG00000104408,ENSG00000104687,ENSG00000105926,ENSG00000106484,ENSG00000108654,ENSG00000004468,ENSG00000109861,ENSG00000111144,ENSG00000111348,ENSG00000112667,ENSG00000114450,ENSG00000115541,ENSG00000116096,ENSG00000138363,ENSG00000149639,ENSG00000160145,ENSG00000124299,ENSG00000127022,ENSG00000127831,ENSG00000106211,ENSG00000074695,ENSG00000106526,ENSG00000130303,ENSG00000130402,ENSG00000130741,ENSG00000132002,ENSG00000133627,ENSG00000135677,ENSG00000136295,ENSG00000137078,ENSG00000137642,ENSG00000137845,ENSG00000138246,ENSG00000089220,ENSG00000073060,ENSG00000108578,ENSG00000111249,ENSG00000103479,ENSG00000103187,ENSG00000023318,ENSG00000109062,ENSG00000104388,ENSG00000117450,ENSG00000108679,ENSG00000088812,ENSG00000124207,ENSG00000116489,ENSG00000108953,ENSG00000036257,ENSG00000037474,ENSG00000084774,ENSG00000084733,ENSG00000138760,ENSG00000113273,ENSG00000249915,ENSG00000075785,ENSG00000114302,ENSG00000005249,ENSG00000119912,ENSG00000140263,ENSG00000140284,ENSG00000140575,ENSG00000142168,ENSG00000142657,ENSG00000143106,ENSG00000143341,ENSG00000163191,ENSG00000143882,ENSG00000144677,ENSG00000145703,ENSG00000146731,ENSG00000150753,ENSG00000152127,ENSG00000152495,ENSG00000164190,ENSG00000043143,ENSG00000142192,ENSG00000155850,ENSG00000156052,ENSG00000162704,ENSG00000162909,ENSG00000163558,ENSG00000165092,ENSG00000165704,ENSG00000069329,ENSG00000166794,ENSG00000167004,ENSG00000167220,ENSG00000066084,ENSG00000171236,ENSG00000170606,ENSG00000186716,ENSG00000171155,ENSG00000169710,ENSG00000145730,ENSG00000170027,ENSG00000171634,ENSG00000174684,ENSG00000173930,ENSG00000175166,ENSG00000174243,ENSG00000137713,ENSG00000178921,ENSG00000117335,ENSG00000176055,ENSG00000177889,ENSG00000160185,ENSG00000120438,ENSG00000115053,ENSG00000129636,ENSG00000120992,ENSG00000141447,ENSG00000141279,ENSG00000179218,ENSG00000021574,ENSG00000177156,ENSG00000179409,ENSG00000176658,ENSG00000105568,ENSG00000182919,ENSG00000079691,ENSG00000186469,ENSG00000080824,ENSG00000187446,ENSG00000120756,ENSG00000130985,ENSG00000169764,ENSG00000196230,ENSG00000068366,ENSG00000144381,ENSG00000172725,ENSG00000135486,ENSG00000106459,ENSG00000126231,ENSG00000140092,ENSG00000101079,ENSG00000100347,ENSG00000075711,ENSG00000087053,ENSG00000182718,ENSG00000054118,ENSG00000122566,ENSG00000197157,ENSG00000141503,ENSG00000187720,ENSG00000197170,ENSG00000136238,ENSG00000197728,ENSG00000198162,ENSG00000197102,ENSG00000115306,ENSG00000197081,ENSG00000180900,ENSG00000196743,ENSG00000054654,ENSG00000165280,ENSG00000047249,ENSG00000147065,ENSG00000111540,ENSG00000133026,ENSG00000033170,ENSG00000061676,ENSG00000196814,ENSG00000198898,ENSG00000100804,ENSG00000168118,ENSG00000143776,ENSG00000163041,ENSG00000117280,ENSG00000000971,ENSG00000152818,ENSG00000116260,ENSG00000116161,ENSG00000196154,ENSG00000197956,ENSG00000213281,ENSG00000196924,ENSG00000065135,ENSG00000143162,ENSG00000147274,ENSG00000171314,ENSG00000142864,ENSG00000138185,ENSG00000096384,ENSG00000162368,ENSG00000138279,ENSG00000131171,ENSG00000180817,ENSG00000126067,ENSG00000136854,ENSG00000102144,ENSG00000124767,ENSG00000142798,ENSG00000070214,ENSG00000204388,ENSG00000204389,ENSG00000165119,ENSG00000166263,ENSG00000097021,ENSG00000148484,ENSG00000165983,ENSG00000124942,ENSG00000136100,ENSG00000128567,ENSG00000078369,ENSG00000139684,ENSG00000157625,ENSG00000123131,ENSG00000239264,ENSG00000086061,ENSG00000124782,ENSG00000132670,ENSG00000122042,ENSG00000112699,ENSG00000067057,ENSG00000115884,ENSG00000196208,ENSG00000124406,ENSG00000159131,ENSG00000130340,ENSG00000072274,ENSG00000163328,ENSG00000123159,ENSG00000172331,ENSG00000100600,ENSG00000119383,ENSG00000072110,ENSG00000115484,ENSG00000213585,ENSG00000109107,ENSG00000213639,ENSG00000151348,ENSG00000164924,ENSG00000114978,ENSG00000198286,ENSG00000132388,ENSG00000115232,ENSG00000196914,ENSG00000152234,ENSG00000142197,ENSG00000197535,ENSG00000244754,ENSG00000103222,ENSG00000128050,ENSG00000158290,ENSG00000143870,ENSG00000102172,ENSG00000104805,ENSG00000204406,ENSG00000116005,ENSG00000106554,ENSG00000130429,ENSG00000138413,ENSG00000163931,ENSG00000115271,ENSG00000154310,ENSG00000116791,ENSG00000149177,ENSG00000077549,ENSG00000105220,ENSG00000083857,ENSG00000005893,ENSG00000154229,ENSG00000114480,ENSG00000115275,ENSG00000081237,ENSG00000128309,ENSG00000170248,ENSG00000122545,ENSG00000144724,ENSG00000196262,ENSG00000165609,ENSG00000114779,ENSG00000138780,ENSG00000113552,ENSG00000151247,ENSG00000164300,ENSG00000123124,ENSG00000092964,ENSG00000008513,ENSG00000153310,ENSG00000134516,ENSG00000014216,ENSG00000185305,ENSG00000168092,ENSG00000109971,ENSG00000167552,ENSG00000143761,ENSG00000111530,ENSG00000173402,ENSG00000134333,ENSG00000132341,ENSG00000136044,ENSG00000120868,ENSG00000184009,ENSG00000141522,ENSG00000167880,ENSG00000105426,ENSG00000048707,ENSG00000141367,ENSG00000055163,ENSG00000168385,ENSG00000197943,ENSG00000159674,ENSG00000117091,ENSG00000185499,ENSG00000100519,ENSG00000120694,ENSG00000131238,ENSG00000125304,ENSG00000135905,ENSG00000136143,ENSG00000168036,ENSG00000149925,ENSG00000197471,ENSG00000268861
	GO:1903561	Extracellular vesicle	329	2120	1.53e-10	FKBP4,RTN4R,SLC2A3,PLOD1,GLG1,MYH9,ST13,NID2,AHSA1,AHCY,RP2,NUTF2,EIF3E,GSR,RAB3A,MPP6,MEST,DDX5,CD38,CTSC,LTA4H,ARHGDIB,DNPH1,GNB4,HSPE1,SPR,ATIC,SOGA1,KALRN,PEPD,CANX,VIL1,HSPB1,LMAN1,ACTR3C,BST2,ACTN4,EIF2S3,DNAJB1,ACTR3B,GNS,TTYH3,SIT1,SORL1,ADAM10,DNAJC13,PEBP1,SCARB1,BLMH,CUX2,RBL2,COTL1,ERP44,SLC9A3R1,RAB2A,PRDX1,LGALS3BP,ATRN,CSE1L,CAPZA1,YWHAE,CUL3,NSUN2,CAD,RAB10,SCARB2,ARSB,PDCD6,RAB7A,PRKAR2A,PRKAR2B,IDE,SORD,SLC27A2,IQGAP1,SOD1,PGD,PSMA5,HMCN1,S100A11,ATP6V1C2,CTDSPL,IQGAP2,CCT6A,CCT5,MGAT5,CAMK4,NIPBL,JADE2,APP,SLC26A2,GNAQ,ARPC5,CAPN2,PRKCI,ALDH1A1,HPRT1,VPS35,PPIB,PDIA3,HDHD2,DIP2B,LRG1,HSPA4,BCR,C1GALT1C1,FASN,PAM,YWHAG,BPTF,B4GAT1,SLCO4C1,PSMD2,DDX23,PPP2R1B,PFAS,CD46,MBLAC2,UBE2N,UBASH3A,TCP1,NCL,ITFG1,LYPLA1,OSBPL1A,NPEPPS,CALR,SPAST,TALDO1,GEMIN4,MYO1D,PPP2R1A,C11orf54,CARMIL1,GNG2,HSP90AA1,CHP1,PLS1,UBA1,UGP2,TUBB,ACSL4,HSPD1,CORO1B,HNRNPA1,NRF1,PROZ,FBLN5,NDRG3,SAMM50,DLG1,MTMR2,ANXA2,THRAP3,HNRNPA2B1,SND1,MINK1,THSD4,PSMD12,RAC1,RPS26,MAN1A2,DYNC1H1,SPTBN1,IGF2R,SCRIB,GM2A,SYNE2,VCP,ATP6V1H,MSN,RAB5B,MYH10,FUT8,NCKAP1,MVB12B,CAPZA2,PSMB5,RAB4A,CDC42BPA,H3-3A,RAB29,CFH,UTRN,QSOX1,CACYBP,S100A4,S100A6,NRAS,FLNA,GNAI3,CREG1,RBMX,PGAM1,SERBP1,ENTPD1,HSP90AB1,CMPK1,ANXA7,SH3BGRL,PPA1,PSMB2,STXBP1,PGK1,GLO1,HSPG2,SLC44A1,HSPA1B,HSPA1A,HNRNPK,STXBP4,ACOT7,RSU1,PTER,AHNAK,VPS36,PODXL,GNB1,ESD,TAB3,PRDX4,TXNDC5,DNAJA1,RREB1,PTPRA,UBL3,GMDS,PFKP,SDC1,GREB1,ATP8A1,GART,SNX9,TFRC,GPR155,GIPC1,BPGM,LGMN,PTPA,ACTN1,CCT4,VDAC1,ALDOC,PPP1CB,EXT2,YWHAZ,MOB1A,CARD11,UBE2G1,ITGA4,ARHGEF12,ATP5F1A,DOP1B,MYO5A,N4BP2L2,ABCC1,PAICS,CUL4B,PDIA6,SMS,NUCB1,MBD5,PCYOX1,CHCHD3,ARPC1B,IDH1,TKT,GCA,TNIK,CRYZ,PTPRJ,CAPZB,GPI,FAT1,LAMP2,PRKCA,GBE1,MOGS,PTPRC,MPST,PDCD6IP,SEPTIN7,PTPRG,PPIA,NUDT5,ABHD14B,GSTCD,GNPDA1,EIF4E,SERINC5,WWP1,DPYSL2,ST3GAL1,FAM49B,DOCK2,CAPN1,ARL15,PAFAH1B2,HSPA8,TUBA1A,ARF1,CAND1,DAG1,LDHA,RAN,APPL2,APAF1,ACTG1,ARHGDIA,EVPL,PTPRS,VPS13D,CLTC,CYFIP2,SEPTIN2,PLCG2,SPON2,CD48,MUC1,PSMC6,HSPH1,PPT1,TM9SF2,DOCK10,SUCLA2,CTNNB1,ALDOA,SPN,ARHGEF18-2	ENSG00000004478,ENSG00000040608,ENSG00000059804,ENSG00000083444,ENSG00000090863,ENSG00000100345,ENSG00000100380,ENSG00000087303,ENSG00000100591,ENSG00000101444,ENSG00000102218,ENSG00000102898,ENSG00000104408,ENSG00000104687,ENSG00000105649,ENSG00000105926,ENSG00000106484,ENSG00000108654,ENSG00000004468,ENSG00000109861,ENSG00000111144,ENSG00000111348,ENSG00000112667,ENSG00000114450,ENSG00000115541,ENSG00000116096,ENSG00000138363,ENSG00000149639,ENSG00000160145,ENSG00000124299,ENSG00000127022,ENSG00000127831,ENSG00000106211,ENSG00000074695,ENSG00000106526,ENSG00000130303,ENSG00000130402,ENSG00000130741,ENSG00000132002,ENSG00000133627,ENSG00000135677,ENSG00000136295,ENSG00000137078,ENSG00000137642,ENSG00000137845,ENSG00000138246,ENSG00000089220,ENSG00000073060,ENSG00000108578,ENSG00000111249,ENSG00000103479,ENSG00000103187,ENSG00000023318,ENSG00000109062,ENSG00000104388,ENSG00000117450,ENSG00000108679,ENSG00000088812,ENSG00000124207,ENSG00000116489,ENSG00000108953,ENSG00000036257,ENSG00000037474,ENSG00000084774,ENSG00000084733,ENSG00000138760,ENSG00000113273,ENSG00000249915,ENSG00000075785,ENSG00000114302,ENSG00000005249,ENSG00000119912,ENSG00000140263,ENSG00000140284,ENSG00000140575,ENSG00000142168,ENSG00000142657,ENSG00000143106,ENSG00000143341,ENSG00000163191,ENSG00000143882,ENSG00000144677,ENSG00000145703,ENSG00000146731,ENSG00000150753,ENSG00000152127,ENSG00000152495,ENSG00000164190,ENSG00000043143,ENSG00000142192,ENSG00000155850,ENSG00000156052,ENSG00000162704,ENSG00000162909,ENSG00000163558,ENSG00000165092,ENSG00000165704,ENSG00000069329,ENSG00000166794,ENSG00000167004,ENSG00000167220,ENSG00000066084,ENSG00000171236,ENSG00000170606,ENSG00000186716,ENSG00000171155,ENSG00000169710,ENSG00000145730,ENSG00000170027,ENSG00000171634,ENSG00000174684,ENSG00000173930,ENSG00000175166,ENSG00000174243,ENSG00000137713,ENSG00000178921,ENSG00000117335,ENSG00000176055,ENSG00000177889,ENSG00000160185,ENSG00000120438,ENSG00000115053,ENSG00000129636,ENSG00000120992,ENSG00000141447,ENSG00000141279,ENSG00000179218,ENSG00000021574,ENSG00000177156,ENSG00000179409,ENSG00000176658,ENSG00000105568,ENSG00000182919,ENSG00000079691,ENSG00000186469,ENSG00000080824,ENSG00000187446,ENSG00000120756,ENSG00000130985,ENSG00000169764,ENSG00000196230,ENSG00000068366,ENSG00000144381,ENSG00000172725,ENSG00000135486,ENSG00000106459,ENSG00000126231,ENSG00000140092,ENSG00000101079,ENSG00000100347,ENSG00000075711,ENSG00000087053,ENSG00000182718,ENSG00000054118,ENSG00000122566,ENSG00000197157,ENSG00000141503,ENSG00000187720,ENSG00000197170,ENSG00000136238,ENSG00000197728,ENSG00000198162,ENSG00000197102,ENSG00000115306,ENSG00000197081,ENSG00000180900,ENSG00000196743,ENSG00000054654,ENSG00000165280,ENSG00000047249,ENSG00000147065,ENSG00000111540,ENSG00000133026,ENSG00000033170,ENSG00000061676,ENSG00000196814,ENSG00000198898,ENSG00000100804,ENSG00000168118,ENSG00000143776,ENSG00000163041,ENSG00000117280,ENSG00000000971,ENSG00000152818,ENSG00000116260,ENSG00000116161,ENSG00000196154,ENSG00000197956,ENSG00000213281,ENSG00000196924,ENSG00000065135,ENSG00000143162,ENSG00000147274,ENSG00000171314,ENSG00000142864,ENSG00000138185,ENSG00000096384,ENSG00000162368,ENSG00000138279,ENSG00000131171,ENSG00000180817,ENSG00000126067,ENSG00000136854,ENSG00000102144,ENSG00000124767,ENSG00000142798,ENSG00000070214,ENSG00000204388,ENSG00000204389,ENSG00000165119,ENSG00000166263,ENSG00000097021,ENSG00000148484,ENSG00000165983,ENSG00000124942,ENSG00000136100,ENSG00000128567,ENSG00000078369,ENSG00000139684,ENSG00000157625,ENSG00000123131,ENSG00000239264,ENSG00000086061,ENSG00000124782,ENSG00000132670,ENSG00000122042,ENSG00000112699,ENSG00000067057,ENSG00000115884,ENSG00000196208,ENSG00000124406,ENSG00000159131,ENSG00000130340,ENSG00000072274,ENSG00000163328,ENSG00000123159,ENSG00000172331,ENSG00000100600,ENSG00000119383,ENSG00000072110,ENSG00000115484,ENSG00000213585,ENSG00000109107,ENSG00000213639,ENSG00000151348,ENSG00000164924,ENSG00000114978,ENSG00000198286,ENSG00000132388,ENSG00000115232,ENSG00000196914,ENSG00000152234,ENSG00000142197,ENSG00000197535,ENSG00000244754,ENSG00000103222,ENSG00000128050,ENSG00000158290,ENSG00000143870,ENSG00000102172,ENSG00000104805,ENSG00000204406,ENSG00000116005,ENSG00000106554,ENSG00000130429,ENSG00000138413,ENSG00000163931,ENSG00000115271,ENSG00000154310,ENSG00000116791,ENSG00000149177,ENSG00000077549,ENSG00000105220,ENSG00000083857,ENSG00000005893,ENSG00000154229,ENSG00000114480,ENSG00000115275,ENSG00000081237,ENSG00000128309,ENSG00000170248,ENSG00000122545,ENSG00000144724,ENSG00000196262,ENSG00000165609,ENSG00000114779,ENSG00000138780,ENSG00000113552,ENSG00000151247,ENSG00000164300,ENSG00000123124,ENSG00000092964,ENSG00000008513,ENSG00000153310,ENSG00000134516,ENSG00000014216,ENSG00000185305,ENSG00000168092,ENSG00000109971,ENSG00000167552,ENSG00000143761,ENSG00000111530,ENSG00000173402,ENSG00000134333,ENSG00000132341,ENSG00000136044,ENSG00000120868,ENSG00000184009,ENSG00000141522,ENSG00000167880,ENSG00000105426,ENSG00000048707,ENSG00000141367,ENSG00000055163,ENSG00000168385,ENSG00000197943,ENSG00000159674,ENSG00000117091,ENSG00000185499,ENSG00000100519,ENSG00000120694,ENSG00000131238,ENSG00000125304,ENSG00000135905,ENSG00000136143,ENSG00000168036,ENSG00000149925,ENSG00000197471,ENSG00000268861
	GO:0110165	Cellular anatomical entity	1965	18293	4.08e-10	M6PR,FKBP4,SKAP2,PRSS21,STARD3NL,TSPAN9,QPCTL,RB1CC1,RTN4R,UTS2,NFE2L3,TLL1,INPP4A,SLC2A3,HDAC7,ISOC2,TRIB2,AQR,KDM4B,PIGB,TRIP13,VASH1,ST6GAL1,MAP2K5,CDK13,NDUFB4,STRADB,PLOD1,EPDR1,ZW10,RALGAPA2,SPG21,GLG1,G2E3,UNC13D,NDUFB7,TOMM22,NIPSNAP1,CBX7,MYH9,ST13,RBX1,PAPOLA,NID2,SUPT16H,GNPNAT1,AHSA1,SPTLC2,RIN3,APEX1,PABPN1,AURKA,CSNK2A1,AHCY,PIGU,PSMD10,STS,NXT2,RP2,NTHL1,NUTF2,DHODH,MMP15,OIP5,EIF3E,EMC2,DCTN6,GSR,PLIN3,DBP,RAB3A,SIPA1L3,UBE2D4,MPP6,MEST,GIMAP2,ATE1,UTP18,C1QBP,DDX5,TMEM97,CD38,CTSC,GALNT18,POLR3B,CLEC2B,SELPLG,PPM1H,LTA4H,ARHGDIB,NUP107,CNOT2,USP5,CMAS,SAYSD1,ACOT13,FIG4,DNPH1,EXOC2,MTREX,TTC1,ST8SIA4,NUP155,MLH1,EHHADH,PFKFB4,GNB4,EIF2AK2,TMSB10,KCNJ13,HSPE1,ORC2,SPR,BCL9,WARS2,ATIC,MED28,SOGA1,LDAH,FAM98A,NUDCD1,ELF1,TARDBP,COIL,NCAPH,KALRN,BBS9,EEPD1,ZC3HAV1,EBPL,ATP7B,TTC21B,PLA2G12A,PEPD,BTN3A3,SSR1,KATNAL2,MT2A,MBOAT7,INSIG2,PSD4,THOC2,ARL2,MLX,TRAP1,ATG14,DLGAP5,CANX,YEATS4,VIL1,HSPB1,PTPN12,LRFN1,SDF2L1,OPN1SW,KNSTRN,ARHGEF6,LMAN1,VPS35L,DOCK7,RABGAP1L,ARFGEF3,MED17,ACTR3C,XPO7,BST2,ACTN4,NUMBL,ATXN10,TAF4,EIF2S3,ZC3H4,NOL11,EXOC4,WDR44,TNS4,PPP1R1B,SNRPA1,RHPN2,DNAJB1,SMARCC1,NUP210,EFR3A,COQ3,POPDC3,AP3B1,USPL1,PEMT,RFXAP,MACROD1,ACTR3B,IPO8,SBF2,ELP3,CCNB1,DPH6,KATNBL1,LAMTOR5,CABLES1,HILPDA,MDFIC,GDF11,GNS,MRPL44,EIF4E2,COX5B,MRPS9,IGF2BP3,TTYH3,IREB2,RSAD1,SRSF1,ECPAS,RALGPS1,SIT1,RIPOR2,SORL1,DCUN1D5,FDXACB1,KIF23,ADAM10,BCAR3,KYAT3,EXOC6,DNAJC13,METTL5,WDR12,OSBPL8,RXYLT1,PSMC1,PEBP1,LMNB1,XYLT1,GDE1,NUP133,UBE2K,RSBN1,PPP2R5A,MSMO1,MIB1,AP5M1,IPO5,KIAA0556,HERC2,ARL1,UTP20,RIMBP2,KPNA3,SCARB1,UTP6,PSMD11,BLMH,CUX2,VAC14,TANGO6,ANAPC5,GLCE,TUBGCP3,PHF3,ZDHHC2,RBL2,WDR59,MTFR1,DNAJB6,ADNP2,TRAM1,PRR11,COTL1,ERP44,INVS,SLC9A3R1,RAB2A,PRDX1,TIMP2,LGALS3BP,ATRN,RASA4,CSE1L,EEF2K,SLC27A5,PRKCQ,CAPZA1,PPM1F,UBE2R2,P4HA1,VPS26A,ARID3A,MTIF2,TAF1B,PTPN4,CLASP1,LHX4,FAM20B,EIF2AK4,OSBP,LNX1,GTF3C3,EHBP1,OSGEPL1,ZRANB3,AGPS,PPAT,CRACD,NOA1,GFM1,TOP2B,YWHAE,BCHE,CUL3,HDAC4,THRA,FBXL20,NSUN2,CAD,RAB10,ADD1,SCARB2,USO1,ARSB,PDE8B,PDCD6,CEP70,CDV3,MRPL3,RAB7A,FBXW11,WDR70,CENPE,CASP6,PAPSS1,SIL1,HIBADH,NBN,PRKAR2A,SCAP,CPT1A,PRKAR2B,DBF4,ANLN,HNRNPH3,MAPKAP1,SERGEF,IDE,TTLL1,ZCRB1,TMEM117,KLRG1,TMEM19,CPSF6,ESYT1,VPS33A,ITPK1,SORD,SLC27A2,IQGAP1,NUDT7,CBFA2T3,GFOD2,GALNT1,DYM,ERBB2,ZFP14,SSBP4,SOD1,WRAP73,PGD,PLK4,PSMA5,CELSR2,UAP1,HMCN1,S100A11,ATP6V1C2,VPS54,UBXN4,METTL21A,SUMF1,CTDSPL,LRIG1,NXPE3,ABHD10,ENOPH1,CISD2,SPATA5,SKP2,IQGAP2,RASA1,COMMD10,YIPF5,IL9,NHP2,CDKAL1,GNA12,CCT6A,MFHAS1,STAR,MRPS28,LACTB2,FAM120A,ABLIM1,ATM,FADS2,CCT5,DLAT,SEC24D,NGLY1,OXSM,BTBD11,NUBPL,VPS26B,CGNL1,PIGF,NBAS,GUF1,KANSL1L,MGAT5,ATG10,CAMK4,MBNL1,NIPBL,GMCL1,JADE2,GGPS1,NUBP1,SMARCA5,RANBP2,CD96,ATG3,TRAPPC8,LPCAT1,RPIA,JAZF1,MSI2,ANKH,UBASH3B,ATP5MC3,APP,TSEN2,FGD5,ACAA2,AGPAT5,GEMIN5,NUP205,SLC26A2,RASA2,TMBIM4,GNAQ,KCNMA1,TIAM1,TYSND1,KAT6B,SASS6,BUB1B,FANCD2,NOMO1,PRKAG2,HMGCR,FMNL2,SMAD6,BTN3A1,ACSM3,ARHGAP17,IL10RB,ATP5PO,CIART,RFX5,HK2,CALM3,SSU72,PKNOX1,MCM3AP,CLDND2,MED27,ANO10,ATP5MF,MED11,CLPB,NEU3,LRP5,DRAXIN,AGL,ARPC5,RBMS1,CAPN2,SLC66A3,ARL5A,ARHGAP15,SSR2,PRKCI,THOC7,FYCO1,METAP1,HSPA4L,SAP30,NAA15,ICE1,HHIP,ABCE1,WDR41,TCERG1,NPM1,GALNT10,COG5,CASD1,SLC13A4,RAD21,MED30,SPIDR,DNAAF5,SLC25A32,VIRMA,MYORG,ALDH1A1,WRN,RPUSD4,PRDX3,HPRT1,METTL3,SHLD2,CPSF2,C14orf93,VPS35,COPS2,GNPTAB,RNF169,LEO1,ALG8,ZNF407,CASC4,PPIB,PLK1,ATP23,MRPL16,PDIA3,TPX2,SLC27A4,TBC1D2B,HDHD2,GCN1,CD3D,ANKRD11,DIP2B,MFSD3,SLC25A23,MRPL58,MGMT,MBOAT2,ZNF25,EMB,NANP,BUB1,CXXC5,LRG1,ABHD15,TRMT61B,IL16,HSPA4,TMED10,MAT2A,PDS5A,TSNARE1,BCR,PEX6,CBR4,PPID,ABR,ZNF33A,C1GALT1C1,MPLKIP,FASN,MAGI3,CTNNA1,NUDCD2,ATP6V1E2,HS1BP3,STX8,NLGN2,IBTK,CHST11,SF3B3,PPP4R4,SYNPO2,NUDT6,PAM,ITPR1,YWHAG,TBCA,DESI2,SEC23A,KIF5B,BPTF,PDHB,RPTOR,DST,WDR3,MLKL,HLTF,B4GAT1,USP48,VPS41,PSMD1,HCFC1,TERT,XXYLT1,SLCO4C1,SLC16A13,MIS18BP1,TBC1D16,PPP1R14B,ALG10B,PSMD2,MLC1,DDX23,CD200R1,VEGFB,ATP8B3,PPP2R1B,C12orf66,CCDC85B,RBM14,CTBP2,ELMO1,DTD2,GRK2,RNF26,ARV1,CAMKK2,IFT80,NIPSNAP2,SNX14,EXD2,HNRNPD,PRKDC,UBA6,PFAS,PHKB,KHDRBS1,PDS5B,CD46,TSFM,BICRAL,KLHDC3,PAK2,GPR88,DDX10,MCM9,ALDH5A1,PPFIBP1,MBLAC2,IL1RAP,MAGEF1,TMEM102,OSBPL3,DIS3L2,CSTF3,AGGF1,UBE2N,SCD5,FARS2,ZNF609,PLXND1,LPCAT4,UBASH3A,TCP1,GRK3,APOL1,GYS1,WASHC5,NCL,BCKDHB,CRLF3,GCSH,RCN2,ITFG1,B3GNTL1,CACNB2,LYPLA1,DIPK2A,OSBPL1A,NPEPPS,TUBD1,CALR,SPAST,ME2,TALDO1,STRBP,DIAPH2,ASB4,GEMIN4,ATG4C,PITPNM2,TMTC2,HMGCS1,ZMYM3,ACOT4,CD6,SPAG5,PDIA5,FAM210A,UBE2O,CRTAP,ACAP2,MYO1D,PPP2R1A,GSK3B,NCAPD2,HADHB,METAP2,AP3S1,WDR33,PARL,C11orf71,CARM1,MRE11,PSMG2,CDHR3,COX14,LARP4B,DHRS4,SLC25A20,ELMOD2,TACC3,KDM3B,LMBR1,CUL1,AP2A2,INTS5,PAWR,JAG2,PIF1,CDCA2,RIOX2,TASOR2,S1PR5,NRROS,SELENOF,TRAK1,LIN9,CREB3L2,IGLL1,COPB2,TRMT12,LEPR,COA5,IFITM1,FANCF,C11orf54,MORF4L1,TEX19,IKZF1,TBX1,PRMT3,CARMIL1,SNX20,MFSD10,CCR4,ATP11C,FUT10,UQCR10,BACE2,PHF7,GNG2,ZMIZ1,ERCC6L,ARID2,HPDL,GHRL,ANKRD37,HSP90AA1,SF3B1,CHP1,AP1S1,CBX3,EIF5A,LARP1,ST6GALNAC4,LIMK1,DHX15,TUBA1B,PLS1,CENPA,TDP1,LIPA,HDHD5,ELAC2,SINHCAF,LIMS1,PPP2R5E,TARS3,ZBTB16,SKAP1,PUM2,MTDH,APOL4,UBA1,MGAT4B,UGP2,TUBB,ANAPC1,TRIO,DFFB,THUMPD3,TRIM2,ARL4C,ACSL4,PIK3AP1,LBR,HSPD1,CORO1B,CAPRIN1,ERMP1,ZNF395,TRIM24,MAPT,GTF2F2,OSTF1,ARHGEF3,CERKL,PTK2,TMEM230,SEPTIN6,TCAIM,THYN1,PPP1CC,SOX18,HNRNPA1,SLC25A15,NRF1,UBE4B,PUS7L,LAMTOR4,FOXN3,SEC24C,BABAM2,USP7,PRRC2C,MCCC2,ATR,TMTC4,PPA2,ESR2,TRIM14,SUSD4,MBTPS1,FCF1,LIN28B,PROZ,PTMA,CCNG1,NF2,INSIG1,CRTC1,FBLN5,KCNQ5,SHANK2,EPB41,MGAT3,NDRG3,SAMM50,ATP7A,DLG1,MTMR2,ALDH3A2,TSPOAP1,DUSP9,LYAR,RPL36AL,ANXA2,DUSP19,NRDE2,KIAA0586,ATG7,ZBTB45,THRAP3,FYN,HNRNPA2B1,SND1,GABPA,C6orf120,LARGE1,HTT,GPBP1L1,MINK1,THSD4,ZNF512,VANGL1,TBCD,TASOR,SLC17A5,MLH3,SREBF1,SVIL,GPR160,GTF2E2,STK39,MYO9A,ADD3,PSMD12,NPAS3,RAC1,GTF3C1,CDC16,AREL1,SPRED2,ACOX3,RPS26,MAN1A2,DYNC1H1,SON,PEX14,HVCN1,PIK3R4,SPTBN1,BICD2,SASH3,IGF2R,ICK,SCRIB,PEX2,LRBA,GM2A,BCL11B,ACSL3,POP5,FXR1,ASB13,MCTP2,SGO2,ZBTB44,RAD23B,SYNE2,METTL9,DMAC1,NF1,FAM217B,FRYL,RHOT1,DCAF4,TXNDC15,CASP8,ARHGAP19,VPS13B,ANKRD17,ENTPD4,STIP1,MANEA,PRDM10,VCP,TGFBR2,NLRC3,XRCC6,FGF17,LDLRAD4,MPZL1,ATP6V1H,GTF3C2,TYW1,HIBCH,ZDHHC14,ATP2A3,AGBL5,ERGIC2,MAP4,CUX1,MSN,VPS13A,RAB5B,ANKS1A,MYH10,ETF1,ITGB1BP1,FUT8,ERC1,NCKAP1,UBA3,MATR3-2,SLFN12L,MT-CO1,ZNF277,ASTN2,MACF1,MT-ATP6,TAF11,MAGT1,MT-ND6,OPA1,EIF1AY,PCGF3,MT-ND4L,COA3,MVB12B,CD247,TOX,MT-CO2,MAGEE1,CAPZA2,SMC5,MT-ND4,MT-CO3,NSMCE1,ARHGAP11A,MT-ND3,HMGN2,MT-ATP8,CNOT7,PSMB5,SH3BP5L,TFB2M,CEP170,CHML,OPN3,RYR2,MTR,HEATR1,KCNK1,GNPAT,COG2,GALNT2,RAB4A,RHOU,CDC42BPA,ERMARD,COQ8A,PARP1,AFDN,H3-3A,IARS2,EPRS1,CENPF,SMYD2,RPS6KC1,TRAF3IP3,TULP4,FAM72A,RAB29,LEMD1,SYNE1,NAV1,KIF14,NEK7,ASPM,CFH,PLA2G4A,IVNS1ABP,SWT1,TRMT1L,EPM2A,UTRN,DHX9,XPR1,PEX3,QSOX1,ADGRG6,RALGPS2,COP1,CACYBP,NME7,DCAF6,RCSD1,TADA1,UCK2,SDHC,ARHGAP18,HDGF,EFNA3,HSF2,PBXIP1,NUS1,INPP5A,BNIP3,GLRX3,S100A4,S100A6,BCCIP,THEM4,EEF1AKMT2,LHPP,OAT,ACADSB,CDK19,NSMCE4A,PDSS2,RTN4IP1,SEC23IP,CA14,ASCC3,FBXL4,UFL1,MAP3K7,PDE4DIP,FAM72B,MDN1,RRAGD,TENT5C,TTF2,RNGTT,FUNDC2,MPP1,NRAS,RARS2,SYNCRIP,TAF5,FLNA,GNAI3,SUFU,PSRC1,IRAK1BP1,HENMT1,L1CAM,BTRC,ALG14,ABCD3,LZTS2,GCLM,SCD,VMA21,KHDC1,MTM1,SDHAF4,CUTC,CREG1,HS2ST1,MCOLN2,RBMX,CTBS,BAG2,FUBP1,MBNL3,FPGT,ELOVL5,ZRANB2,ANKRD13C,PGAM1,SERBP1,ENTPD1,ALDH18A1,OMA1,DHCR24,SSBP3,NDC1,SUPT3H,SCP2,ECHDC2,HSP90AB1,PMPCA,KIF20B,CMPK1,STAMBPL1,POMGNT1,RPL7A,TMEM69,BMPR1A,RALGDS,TMEM164,ATG4A,NCS1,CDC20,NUP188,RIMS3,HNRNPH2,FUT11,TRUB2,ANXA7,NDUFS5,UTP11,INPP5B,MCU,CDCA8,ENG,AGO1,SH3BGRL,PPA1,PSMB2,STXBP1,PGK1,GLO1,CCDC167,TTI1,RBBP4,HDAC1,HDAC8,DENND1A,TET1,OGT,KCTD20,PHACTR4,PHF20,NFS1,RBM12,ZNF618,CDC26,CD52,FOXO4,MTFR1L,RASGEF1A,EDA,BMPR2,HNRNPR,HSD17B8,HSPG2,CCNY,SLC44A1,TEX10,GALNT12,FAM120C,MAP3K20,TMEM255B,TFDP1,CUL4A,SDHB,CENPP,HSPA1B,HSPA1A,LSM2,SHC3,KAZN,HNRNPK,PCCA,STXBP4,CLYBL,UBQLN1,DOCK9,PPP1R10,PIP4K2A,PRUNE2,DFFA,XRN2,STAM,HMGN4,TBC1D4,ALDH1B1,BTN3A2,TRDMT1,RRBP1,ZFAT,ACOT7,RSU1,PTER,AHNAK,VPS36,KCNAB2,NMT2,EXT1,ARHGEF39,NUP160,CAMKMT,PODXL,GNB1,PIGO,SEPHS1,ESD,ZFC3H1,CRLS1,TAB3,WT1,NUFIP1,FEZ2,SLC23A2,PRDX4,SLC30A6,LYRM7,RASSF2,NEDD9,ASPH,MUC3A,EIF1AX,IPO7,TXNDC5,DNAJA1,RREB1,ECI2,CCDC85C,PTPRA,ABRAXAS1,HAUS6,BTF3,BNIP3L,TMSB4X,UBL3,SMN1,GMDS,SBF1,NLN,CWC27,CCM2,MTIF3,PFKP,SDC1,POLR2B,P2RY8,KDM4C,ITSN1,GLDC,ITPR2,GREB1,TEC,CDK8,CRYZL1,ATP8A2,ATP8A1,NOL10,CAMKK1,CPPED1,GART,NADK2,GPNMB,RAD1,MIPEP,SMARCA2,SACS,CHEK2,FBXO25,CTIF,SNRNP25,STAG1,TMEM241,RALBP1,GTPBP8,CADPS,SH3BP5,GOLM1,TRIP12,DIAPH1,TRAPPC9,PTPRN2,PTMS,EP400,COX16,LRRFIP1,RHBDD1,XRCC5,SNX9,URI1,TFRC,RFC4,HNRNPA3,TAOK3,GPR155,PDK1,ECT2,CDON,RIC8B,GRK5,EVL,GIPC1,POU2AF1,MTPN,CUL5,STEAP3,BPGM,NME1-NME2,LGMN,NTNG2,TMCC1,TGFBRAP1,ATP5MC1,PTPA,IRF2,ARAP1,ST3GAL2,SRPK2,ERGIC1,PPP6R3,MRPL19,HMMR,PTTG1,GAPVD1,G3BP1,DGKA,PRC1,ACTN1,CCT4,KRIT1,KRT80,INCENP,PPP3CB,KIF20A,CDKL4,VDAC1,PFDN6,AFF1,ALDOC,AK4,PPP1CB,ZNF169,WDR6,PPHLN1,NREP,TRIM16L,EXT2,ERO1A,MTHFD2L,ZNF32,MPRIP,ZNF248,NCALD,ELP4,YWHAZ,FAM172A,NFATC2,MOB1A,FAF1,PDP1,ETV6,ARHGAP21,IPP,AMPD3,SGK3,AP1S3,TMEM106B,CENPK,DDX17,SLC29A4,CARD11,MOCS2,UBE2G1,ITGA4,CCNF,FAM98B,MORC2,CHMP7,LSS,SH3KBP1,ARHGEF12,INTS10,HPS4,CABIN1,USP34,EIPR1,ATP5F1A,HSDL2,MROH6,TTC3,RPRD1A,LCMT1,C4orf3,ALKBH5,DOP1B,MYO5A,RBM12B,HECTD1,NOMO3,N4BP2L2,ABCC1,ANKRD28,PAICS,ROCK1,SEH1L,FKBP1A,KDM1A,DIAPH3,MACC1,FAM72D,MMACHC,UBAC2,CERT1,NCOR2,CSF2RB,CUL4B,KIF16B,SCFD2,PSME4,WWC2,WDR43,CEBPZOS,PARG,PARVB,NLK,SOS1,DERL3,XPO1,RTL10,IMMP2L,CHCHD10,KIF2A,FANCL,ELAVL1,MAD1L1,PDIA6,MAGI1,GPSM2,KIF26B,PDE7A,HERC3,GRAMD4,SMS,PRKAR1B,PHF14,NUCB1,FASTKD2,THADA,MBD5,MYO18B,TIGD1,MCC,SAPCD2,PSMD14,SSB,KDM3A,SLC39A10,TMEM131L,TBC1D8,COPS7B,ITGA6,TBC1D14,IPO11,CWC22,GIGYF2,IMMT,TANC2,PCYOX1,TC2N,PARN,CSTF2,OGDH,SLC25A12,LANCL1,TCF12,MMADHC,FNDC10,CHCHD3,UBAP2L,ARPC1B,KSR2,RCBTB2,IDH1,SLC4A7,SEPTIN9,TKT,DIP2A,STRAP,KAT14,BCAP31,LPAR5,PACS2,BIRC6,ADM5,NKIRAS1,CDKN2AIPNL,ANAPC7,MORF4L2,CORO1C,GCA,DOCK8,TMEM68,SNX10,WDR20,PUDP,MAPKAPK3,NTM,NFIC,BZW2,TSC22D1,E2F5,SOX5,KDM8,PRF1,SNX13,KYAT1,TNIK,MRS2,PLAC8,LRCH3,CRYZ,NCOA2,PTPRJ,SLC25A13,SNX27,ERAP2,FASTKD1,TESPA1,UBE2L3,CAPZB,VPS53,ECD,MXD3,TNRC6B,LAPTM4B,PPFIA4,TMEM177,TBC1D5,PHTF2,VKORC1L1,ILF3,VGLL4,AKAP7,INPP5D,PHLDB2,SVOPL,GPI,DHX30,NOL7,TMED7,KAT8,FAT1,PMS1,HPF1,PNPLA6,PRAM1,LAMP2,PRKCA,WSB2,CISH,ARRB1,SUMO3,LTB,DOCK4,GBE1,MOGS,NSMAF,TLK1,ITPKB,BEND3,PTPRC,MPST,PDCD6IP,MARCHF8,DEPDC1,PPP2R5C,OSBPL9,RBFOX2,SEPTIN7,CDKN1C,CUL2,INTS2,RIMKLA,ELP2,PTBP3,GCNT1,TSBP1,KIAA1549,SEMA4D,DERA,PHACTR2,EIF2A,NCK1,PUS7,MRPL47,GPHN,EHMT1,GK5,PTPRG,RPL7L1,NSFL1C,U2SURP,FHIT,SEPHS2,PSMD6,BTBD9,FTO,SELENOT,UTP25,PCCB,FAM162A,SMYD3,FXN,PIK3CG,SUCLG2,MALSU1,ARMC8,PPIA,NUDT5,GMPS,RAD51B,ABHD14B,ATP11A,TFDP2,MFN1,SSR3,MRPS14,MAML3,XRCC4,CAST,SORCS2,ATPSCKMT,GSTCD,NUDT16,RPS6KA2,TMEM33,WDR36,GNPDA1,COPS4,DTWD2,EIF4E,PGM3,CAMK2D,STMP1,RAD17,SERINC5,ETFDH,MRPS27,GFM2,APBB2,MARCHF1,CDC42SE2,TNFAIP8,SPCS3,WWC1,WWP1,DPYSL2,PIK3R1,SLC45A4,CETN3,ST3GAL1,SEC24B,STAU2,CCNC,INTS9,FAM49B,DOCK2,TPD52,ATP6V0E1,STK3,ATXN7L3B,INTS8,PTDSS1,ATOX1,EID1,API5,CD3G,SAMD1,CAPN1,SPTBN2,CKAP5,ARL15,FLI1,EIF4G2,CLNS1A,INTS4,CDC27,THNSL1,CLP1,PAFAH1B2,TOR1AIP1,EHF,ECHDC1,SMIM3,MYO18A,HSPA8,ANAPC15,FBXL17,IQSEC3,HMGA2,HEATR5A,KPNA2,TUBA1A,CRADD,DMXL1,TRERF1,ZMYND8,ARF1,TDRD3,EVI5,NDUFC1,ORC4,CDCA3,CAND1,POLG2,DAG1,C2CD5,TUBA1C,TBC1D10C,LYRM4,ADK,NUP153,POLR1B,ARMC6,TNFAIP8L1,MYCBP2,PAFAH1B3,FRY,LDHA,PRR19,RABEP1,RNF170,DENND11,SLC39A11,COPS7A,CMIP,RAN,LSM14A,BPNT1,APPL2,DAZAP2,NUP37,APAF1,TBC1D15,METTL7A,DNM1L,TWF1,FKBP11,MRPL42,JKAMP,UBE2J1,NUMB,DMAC2L,SRSF5,ETFA,GALK2,TLN2,LDLR,SNUPN,SCAPER,DUS2,EARS2,CNN2,C15orf41,WWOX,ACTG1,METTL4,INCA1,NDUFAB1,NUP88,SRGAP2,GTF2I,RSL1D1,FOPNL,MIEN1,OAZ2,FAM72C,RNF43,ANP32E,MIF4GD,ARHGDIA,PITPNC1,RNF213,POP4,EVPL,PIAS2,RNMT,PIP5K1C,PTPRS,MBTD1,MAP2K6,BCAS3,VRK3,PET100,CCDC61,MARCHF2,SLC38A5,C5AR2,MFSD14C,SBNO1,LIX1L,CWC15,TBC1D7,GTF2H5,NUDT3,NOMO2,NAP1L1,STAG3,NBPF9,VPS13D,TTI2,CAMK1D,PCID2,CLTC,CYFIP2,DENND1B,SEPTIN2,IRAK4,METTL8,IQSEC1,GATD3B,TUBGCP5,CD99L2,TRAPPC3,GAS2L1,CCNA2,FAM83D,SLC6A6,RSRC1,CSDE1,CNOT6,CHST12,EPHB6,PTGES3,PLEKHA2,MAP7,JRK,PLCG2,PIP4K2B,MGST2,C9orf72,AP2B1,DCAF7,HNRNPDL,ACACA,RIMBP3,SPON2,NPRL3,SSBP2,SYTL3,PHF19,PRIM2,CD48,RBIS,MUC1,PSMC6,SMIM26,ADSL,FARP1,SUGCT,PPIP5K2,UBAP1,PPIL2,CCDC163,VPS8,HSPH1,CELF2,PON2,EXOC6B,PTPN11,SMIM30,ARID1B,C14orf132,HNRNPU,SCART1,FDFT1,LPP,PPT1,MICU1,TM9SF2,DOCK10,PTP4A2,SUCLA2,MYO1F,ABCC4,HK1,SRP72,CTNNB1,SPG7,DTD1,ALDOA,PFKM,SERAC1,GET1,MRPL28,MMAA,CPOX,RCC1,BBS10,COX7B,DARS2,GCLC,TTC37,ACSL6,POLR3G,PWWP3A,SPN,NIF3L1,PDK3,LARS2,SNX6,ESYT2,PREP,PDIA4,SLMAP,ERCC6L2,ARHGEF18-2,ATP5MC2,JAK1,ARHGAP35,TFAP2A,PIK3CB	ENSG00000003056,ENSG00000004478,ENSG00000005020,ENSG00000007038,ENSG00000010270,ENSG00000011105,ENSG00000011478,ENSG00000023287,ENSG00000040608,ENSG00000049247,ENSG00000050344,ENSG00000038295,ENSG00000040933,ENSG00000059804,ENSG00000061273,ENSG00000063241,ENSG00000071575,ENSG00000021776,ENSG00000127663,ENSG00000069943,ENSG00000071539,ENSG00000071246,ENSG00000073849,ENSG00000137764,ENSG00000065883,ENSG00000065518,ENSG00000082146,ENSG00000083444,ENSG00000086289,ENSG00000086827,ENSG00000188559,ENSG00000090487,ENSG00000090863,ENSG00000092140,ENSG00000092929,ENSG00000099795,ENSG00000100216,ENSG00000184117,ENSG00000100307,ENSG00000100345,ENSG00000100380,ENSG00000100387,ENSG00000090060,ENSG00000087303,ENSG00000092201,ENSG00000100522,ENSG00000100591,ENSG00000100596,ENSG00000100599,ENSG00000100823,ENSG00000100836,ENSG00000087586,ENSG00000101266,ENSG00000101444,ENSG00000101464,ENSG00000101843,ENSG00000101846,ENSG00000101888,ENSG00000102218,ENSG00000065057,ENSG00000102898,ENSG00000102967,ENSG00000102996,ENSG00000104147,ENSG00000104408,ENSG00000104412,ENSG00000104671,ENSG00000104687,ENSG00000105355,ENSG00000105516,ENSG00000105649,ENSG00000105738,ENSG00000078967,ENSG00000105926,ENSG00000106484,ENSG00000106560,ENSG00000107669,ENSG00000011260,ENSG00000108561,ENSG00000108654,ENSG00000109084,ENSG00000004468,ENSG00000109861,ENSG00000110328,ENSG00000013503,ENSG00000110852,ENSG00000110876,ENSG00000111110,ENSG00000111144,ENSG00000111348,ENSG00000111581,ENSG00000111596,ENSG00000111667,ENSG00000111726,ENSG00000112167,ENSG00000112304,ENSG00000112367,ENSG00000112667,ENSG00000112685,ENSG00000039123,ENSG00000113312,ENSG00000113532,ENSG00000113569,ENSG00000076242,ENSG00000113790,ENSG00000114268,ENSG00000114450,ENSG00000055332,ENSG00000034510,ENSG00000115474,ENSG00000115541,ENSG00000115942,ENSG00000116096,ENSG00000116128,ENSG00000116874,ENSG00000138363,ENSG00000118579,ENSG00000149639,ENSG00000118961,ENSG00000119812,ENSG00000120526,ENSG00000120690,ENSG00000120948,ENSG00000121058,ENSG00000121152,ENSG00000160145,ENSG00000122507,ENSG00000122547,ENSG00000105939,ENSG00000123179,ENSG00000123191,ENSG00000123607,ENSG00000123739,ENSG00000124299,ENSG00000111801,ENSG00000124783,ENSG00000167216,ENSG00000125148,ENSG00000125505,ENSG00000125629,ENSG00000125637,ENSG00000125676,ENSG00000213465,ENSG00000108788,ENSG00000126602,ENSG00000126775,ENSG00000126787,ENSG00000127022,ENSG00000127337,ENSG00000127831,ENSG00000106211,ENSG00000127947,ENSG00000128011,ENSG00000128228,ENSG00000128617,ENSG00000128944,ENSG00000129675,ENSG00000074695,ENSG00000103544,ENSG00000116641,ENSG00000152061,ENSG00000112379,ENSG00000042429,ENSG00000106526,ENSG00000130227,ENSG00000130303,ENSG00000130402,ENSG00000105245,ENSG00000130638,ENSG00000130699,ENSG00000130741,ENSG00000130749,ENSG00000130935,ENSG00000131558,ENSG00000131725,ENSG00000131746,ENSG00000131771,ENSG00000131876,ENSG00000131941,ENSG00000132002,ENSG00000173473,ENSG00000132182,ENSG00000132294,ENSG00000132423,ENSG00000132429,ENSG00000132842,ENSG00000132952,ENSG00000133027,ENSG00000133111,ENSG00000133315,ENSG00000133627,ENSG00000133704,ENSG00000133812,ENSG00000134014,ENSG00000134057,ENSG00000134146,ENSG00000134152,ENSG00000134248,ENSG00000134508,ENSG00000135245,ENSG00000135272,ENSG00000135414,ENSG00000135677,ENSG00000135900,ENSG00000135930,ENSG00000135940,ENSG00000135972,ENSG00000136231,ENSG00000136295,ENSG00000136381,ENSG00000136444,ENSG00000136450,ENSG00000136813,ENSG00000136828,ENSG00000137078,ENSG00000111913,ENSG00000137642,ENSG00000137692,ENSG00000255561,ENSG00000137807,ENSG00000137845,ENSG00000137936,ENSG00000137944,ENSG00000138190,ENSG00000138246,ENSG00000138382,ENSG00000138442,ENSG00000091039,ENSG00000118600,ENSG00000100764,ENSG00000089220,ENSG00000113368,ENSG00000103489,ENSG00000006007,ENSG00000069248,ENSG00000078140,ENSG00000081019,ENSG00000066027,ENSG00000052802,ENSG00000101752,ENSG00000053770,ENSG00000065150,ENSG00000047578,ENSG00000128731,ENSG00000120805,ENSG00000120800,ENSG00000060709,ENSG00000102753,ENSG00000073060,ENSG00000108651,ENSG00000108671,ENSG00000108578,ENSG00000111249,ENSG00000103043,ENSG00000103047,ENSG00000089053,ENSG00000138604,ENSG00000126216,ENSG00000118482,ENSG00000104219,ENSG00000103479,ENSG00000103091,ENSG00000066855,ENSG00000105993,ENSG00000101544,ENSG00000067167,ENSG00000068489,ENSG00000103187,ENSG00000023318,ENSG00000119509,ENSG00000109062,ENSG00000104388,ENSG00000117450,ENSG00000035862,ENSG00000108679,ENSG00000088812,ENSG00000105808,ENSG00000124207,ENSG00000103319,ENSG00000083807,ENSG00000065675,ENSG00000116489,ENSG00000100034,ENSG00000107341,ENSG00000122884,ENSG00000122958,ENSG00000116017,ENSG00000085760,ENSG00000115750,ENSG00000088179,ENSG00000074054,ENSG00000121454,ENSG00000116199,ENSG00000128829,ENSG00000110048,ENSG00000072201,ENSG00000119041,ENSG00000115504,ENSG00000128694,ENSG00000121988,ENSG00000018510,ENSG00000128059,ENSG00000109265,ENSG00000084092,ENSG00000168827,ENSG00000077097,ENSG00000108953,ENSG00000114200,ENSG00000036257,ENSG00000068024,ENSG00000126351,ENSG00000108306,ENSG00000037474,ENSG00000084774,ENSG00000084733,ENSG00000087274,ENSG00000138760,ENSG00000138768,ENSG00000113273,ENSG00000113231,ENSG00000249915,ENSG00000114107,ENSG00000091527,ENSG00000114686,ENSG00000075785,ENSG00000072803,ENSG00000082068,ENSG00000138778,ENSG00000138794,ENSG00000138801,ENSG00000120725,ENSG00000106049,ENSG00000104320,ENSG00000114302,ENSG00000114650,ENSG00000110090,ENSG00000005249,ENSG00000006634,ENSG00000011426,ENSG00000096746,ENSG00000119487,ENSG00000129158,ENSG00000119912,ENSG00000100271,ENSG00000139168,ENSG00000139173,ENSG00000139187,ENSG00000139291,ENSG00000111605,ENSG00000139641,ENSG00000139719,ENSG00000100605,ENSG00000140263,ENSG00000140284,ENSG00000140575,ENSG00000140876,ENSG00000129993,ENSG00000141098,ENSG00000141429,ENSG00000141627,ENSG00000141736,ENSG00000142065,ENSG00000130511,ENSG00000142168,ENSG00000116213,ENSG00000142657,ENSG00000142731,ENSG00000143106,ENSG00000143126,ENSG00000117143,ENSG00000143341,ENSG00000163191,ENSG00000143882,ENSG00000143952,ENSG00000144224,ENSG00000144401,ENSG00000144455,ENSG00000144677,ENSG00000144749,ENSG00000144815,ENSG00000144827,ENSG00000145293,ENSG00000145354,ENSG00000145375,ENSG00000145604,ENSG00000145703,ENSG00000145715,ENSG00000145781,ENSG00000145817,ENSG00000145839,ENSG00000145912,ENSG00000145996,ENSG00000146535,ENSG00000146731,ENSG00000147324,ENSG00000147465,ENSG00000147586,ENSG00000147592,ENSG00000048828,ENSG00000099204,ENSG00000149311,ENSG00000134824,ENSG00000150753,ENSG00000150768,ENSG00000150961,ENSG00000151092,ENSG00000151093,ENSG00000151136,ENSG00000151413,ENSG00000151502,ENSG00000128849,ENSG00000151665,ENSG00000151779,ENSG00000151806,ENSG00000144445,ENSG00000152127,ENSG00000152348,ENSG00000152495,ENSG00000152601,ENSG00000164190,ENSG00000087338,ENSG00000043143,ENSG00000152904,ENSG00000103274,ENSG00000153147,ENSG00000153201,ENSG00000153283,ENSG00000144848,ENSG00000153339,ENSG00000153395,ENSG00000153574,ENSG00000153814,ENSG00000153944,ENSG00000154122,ENSG00000154127,ENSG00000154518,ENSG00000142192,ENSG00000154743,ENSG00000154783,ENSG00000167315,ENSG00000155189,ENSG00000082516,ENSG00000155561,ENSG00000155850,ENSG00000155903,ENSG00000155957,ENSG00000156052,ENSG00000156113,ENSG00000156299,ENSG00000156521,ENSG00000156650,ENSG00000156876,ENSG00000156970,ENSG00000144554,ENSG00000103512,ENSG00000106617,ENSG00000113161,ENSG00000157827,ENSG00000137834,ENSG00000026950,ENSG00000005187,ENSG00000140750,ENSG00000243646,ENSG00000241837,ENSG00000159208,ENSG00000143390,ENSG00000159399,ENSG00000160014,ENSG00000160075,ENSG00000160199,ENSG00000160294,ENSG00000160318,ENSG00000160563,ENSG00000160746,ENSG00000241468,ENSG00000161920,ENSG00000162129,ENSG00000162139,ENSG00000162337,ENSG00000162490,ENSG00000162688,ENSG00000162704,ENSG00000153250,ENSG00000162909,ENSG00000162976,ENSG00000162980,ENSG00000075884,ENSG00000163479,ENSG00000163558,ENSG00000163634,ENSG00000163820,ENSG00000164024,ENSG00000164070,ENSG00000164105,ENSG00000164134,ENSG00000164151,ENSG00000164161,ENSG00000164163,ENSG00000164253,ENSG00000113649,ENSG00000181163,ENSG00000164574,ENSG00000164597,ENSG00000127995,ENSG00000164707,ENSG00000164754,ENSG00000164758,ENSG00000164808,ENSG00000164818,ENSG00000164933,ENSG00000164944,ENSG00000164976,ENSG00000165092,ENSG00000165392,ENSG00000165526,ENSG00000165672,ENSG00000165704,ENSG00000165819,ENSG00000122376,ENSG00000165934,ENSG00000100802,ENSG00000069329,ENSG00000166200,ENSG00000111670,ENSG00000166439,ENSG00000166477,ENSG00000159063,ENSG00000215421,ENSG00000166734,ENSG00000166794,ENSG00000166851,ENSG00000166896,ENSG00000166902,ENSG00000167004,ENSG00000088325,ENSG00000167114,ENSG00000167202,ENSG00000167220,ENSG00000089154,ENSG00000167286,ENSG00000167522,ENSG00000066084,ENSG00000167700,ENSG00000125648,ENSG00000167862,ENSG00000170430,ENSG00000143797,ENSG00000175395,ENSG00000170571,ENSG00000170191,ENSG00000169679,ENSG00000171604,ENSG00000171236,ENSG00000168792,ENSG00000171103,ENSG00000172349,ENSG00000170606,ENSG00000170348,ENSG00000168906,ENSG00000121892,ENSG00000171045,ENSG00000186716,ENSG00000124587,ENSG00000145439,ENSG00000171497,ENSG00000159842,ENSG00000189180,ENSG00000171155,ENSG00000168303,ENSG00000169710,ENSG00000081026,ENSG00000044115,ENSG00000170584,ENSG00000250565,ENSG00000118960,ENSG00000170310,ENSG00000169992,ENSG00000005700,ENSG00000171310,ENSG00000189091,ENSG00000119698,ENSG00000172403,ENSG00000170917,ENSG00000145730,ENSG00000150995,ENSG00000170027,ENSG00000171530,ENSG00000121644,ENSG00000100934,ENSG00000170759,ENSG00000171634,ENSG00000168291,ENSG00000141564,ENSG00000151914,ENSG00000065183,ENSG00000168404,ENSG00000071794,ENSG00000174684,ENSG00000090686,ENSG00000006715,ENSG00000173692,ENSG00000172534,ENSG00000164362,ENSG00000173950,ENSG00000173930,ENSG00000174327,ENSG00000129534,ENSG00000167291,ENSG00000173457,ENSG00000175548,ENSG00000175166,ENSG00000100427,ENSG00000174243,ENSG00000163606,ENSG00000173511,ENSG00000130270,ENSG00000137713,ENSG00000174206,ENSG00000175602,ENSG00000239306,ENSG00000175029,ENSG00000155849,ENSG00000129480,ENSG00000173020,ENSG00000173456,ENSG00000173409,ENSG00000110931,ENSG00000068885,ENSG00000146729,ENSG00000135317,ENSG00000081177,ENSG00000138668,ENSG00000253729,ENSG00000033178,ENSG00000178921,ENSG00000102893,ENSG00000121774,ENSG00000083642,ENSG00000117335,ENSG00000123297,ENSG00000112624,ENSG00000124702,ENSG00000180370,ENSG00000181656,ENSG00000178105,ENSG00000111877,ENSG00000112294,ENSG00000110841,ENSG00000176055,ENSG00000196083,ENSG00000177383,ENSG00000181284,ENSG00000070882,ENSG00000144535,ENSG00000176102,ENSG00000164252,ENSG00000177889,ENSG00000145284,ENSG00000145982,ENSG00000180357,ENSG00000004399,ENSG00000176454,ENSG00000160185,ENSG00000120438,ENSG00000100077,ENSG00000100342,ENSG00000104812,ENSG00000164961,ENSG00000115053,ENSG00000083123,ENSG00000176390,ENSG00000140905,ENSG00000117906,ENSG00000129636,ENSG00000175711,ENSG00000165995,ENSG00000120992,ENSG00000181744,ENSG00000141447,ENSG00000141279,ENSG00000108423,ENSG00000179218,ENSG00000021574,ENSG00000082212,ENSG00000177156,ENSG00000165209,ENSG00000147202,ENSG00000005981,ENSG00000179409,ENSG00000125703,ENSG00000090975,ENSG00000179104,ENSG00000112972,ENSG00000147130,ENSG00000177465,ENSG00000013725,ENSG00000076382,ENSG00000065485,ENSG00000177150,ENSG00000175931,ENSG00000170275,ENSG00000114331,ENSG00000176658,ENSG00000105568,ENSG00000082701,ENSG00000010292,ENSG00000138029,ENSG00000111142,ENSG00000177879,ENSG00000136709,ENSG00000175193,ENSG00000180425,ENSG00000142453,ENSG00000020922,ENSG00000128789,ENSG00000128536,ENSG00000178449,ENSG00000107929,ENSG00000157326,ENSG00000178537,ENSG00000179387,ENSG00000013810,ENSG00000120733,ENSG00000105983,ENSG00000055130,ENSG00000183020,ENSG00000185085,ENSG00000177425,ENSG00000184916,ENSG00000140451,ENSG00000184661,ENSG00000170854,ENSG00000108021,ENSG00000180739,ENSG00000174004,ENSG00000183291,ENSG00000182606,ENSG00000183814,ENSG00000182158,ENSG00000128322,ENSG00000184432,ENSG00000183665,ENSG00000116678,ENSG00000183513,ENSG00000185885,ENSG00000183161,ENSG00000182919,ENSG00000185787,ENSG00000182459,ENSG00000185811,ENSG00000184058,ENSG00000185238,ENSG00000079691,ENSG00000167208,ENSG00000109736,ENSG00000183813,ENSG00000101974,ENSG00000172728,ENSG00000184076,ENSG00000182240,ENSG00000010318,ENSG00000186469,ENSG00000108175,ENSG00000186871,ENSG00000189079,ENSG00000186603,ENSG00000157017,ENSG00000186352,ENSG00000080824,ENSG00000115524,ENSG00000187446,ENSG00000106367,ENSG00000122565,ENSG00000132507,ENSG00000155506,ENSG00000136840,ENSG00000106683,ENSG00000109606,ENSG00000123416,ENSG00000120756,ENSG00000115163,ENSG00000042088,ENSG00000107798,ENSG00000069998,ENSG00000006744,ENSG00000139146,ENSG00000169756,ENSG00000154001,ENSG00000185418,ENSG00000109906,ENSG00000141293,ENSG00000055917,ENSG00000147649,ENSG00000100336,ENSG00000130985,ENSG00000161013,ENSG00000169764,ENSG00000196230,ENSG00000153107,ENSG00000038382,ENSG00000169598,ENSG00000134077,ENSG00000109654,ENSG00000188042,ENSG00000068366,ENSG00000155629,ENSG00000143815,ENSG00000144381,ENSG00000172725,ENSG00000135387,ENSG00000099219,ENSG00000186918,ENSG00000122779,ENSG00000186868,ENSG00000188342,ENSG00000134996,ENSG00000163947,ENSG00000188452,ENSG00000169398,ENSG00000089063,ENSG00000125354,ENSG00000179152,ENSG00000151500,ENSG00000186298,ENSG00000203883,ENSG00000135486,ENSG00000102743,ENSG00000106459,ENSG00000130939,ENSG00000129317,ENSG00000188186,ENSG00000053254,ENSG00000176986,ENSG00000158019,ENSG00000187555,ENSG00000117523,ENSG00000131844,ENSG00000175054,ENSG00000125247,ENSG00000138777,ENSG00000140009,ENSG00000106785,ENSG00000143502,ENSG00000140943,ENSG00000119616,ENSG00000187772,ENSG00000126231,ENSG00000187514,ENSG00000113328,ENSG00000186575,ENSG00000186480,ENSG00000105662,ENSG00000140092,ENSG00000185760,ENSG00000162105,ENSG00000159023,ENSG00000128268,ENSG00000101079,ENSG00000100347,ENSG00000165240,ENSG00000075711,ENSG00000087053,ENSG00000072210,ENSG00000005379,ENSG00000130829,ENSG00000145220,ENSG00000165502,ENSG00000182718,ENSG00000162999,ENSG00000119720,ENSG00000100578,ENSG00000197548,ENSG00000119574,ENSG00000054118,ENSG00000010810,ENSG00000122566,ENSG00000197157,ENSG00000154727,ENSG00000185127,ENSG00000133424,ENSG00000197386,ENSG00000159592,ENSG00000141503,ENSG00000187720,ENSG00000243943,ENSG00000173218,ENSG00000141556,ENSG00000163946,ENSG00000119899,ENSG00000119684,ENSG00000072310,ENSG00000197321,ENSG00000173890,ENSG00000197265,ENSG00000198648,ENSG00000066933,ENSG00000148700,ENSG00000197170,ENSG00000151322,ENSG00000136238,ENSG00000077235,ENSG00000130177,ENSG00000119682,ENSG00000198369,ENSG00000087008,ENSG00000197728,ENSG00000198162,ENSG00000197102,ENSG00000159140,ENSG00000142655,ENSG00000122986,ENSG00000196455,ENSG00000115306,ENSG00000185963,ENSG00000122122,ENSG00000197081,ENSG00000112144,ENSG00000180900,ENSG00000164751,ENSG00000198589,ENSG00000196743,ENSG00000127152,ENSG00000123983,ENSG00000167272,ENSG00000114416,ENSG00000196372,ENSG00000140563,ENSG00000163535,ENSG00000196323,ENSG00000119318,ENSG00000054654,ENSG00000197006,ENSG00000137038,ENSG00000196712,ENSG00000196227,ENSG00000075539,ENSG00000126858,ENSG00000119599,ENSG00000113621,ENSG00000064012,ENSG00000213390,ENSG00000132549,ENSG00000132466,ENSG00000197217,ENSG00000168439,ENSG00000172469,ENSG00000170325,ENSG00000165280,ENSG00000163513,ENSG00000167984,ENSG00000196419,ENSG00000158815,ENSG00000168675,ENSG00000197965,ENSG00000047249,ENSG00000115207,ENSG00000198874,ENSG00000198130,ENSG00000175048,ENSG00000074370,ENSG00000084693,ENSG00000087502,ENSG00000047849,ENSG00000257923,ENSG00000147065,ENSG00000197969,ENSG00000111540,ENSG00000064999,ENSG00000133026,ENSG00000120705,ENSG00000119185,ENSG00000033170,ENSG00000082805,ENSG00000061676,ENSG00000144744,ENSG00000280987,ENSG00000205045,ENSG00000198804,ENSG00000198839,ENSG00000148219,ENSG00000127603,ENSG00000198899,ENSG00000064995,ENSG00000102158,ENSG00000198695,ENSG00000198836,ENSG00000198692,ENSG00000185619,ENSG00000212907,ENSG00000183978,ENSG00000196814,ENSG00000198821,ENSG00000198846,ENSG00000198712,ENSG00000198934,ENSG00000198898,ENSG00000198887,ENSG00000198886,ENSG00000198938,ENSG00000169189,ENSG00000198826,ENSG00000198840,ENSG00000198830,ENSG00000228253,ENSG00000198791,ENSG00000100804,ENSG00000175137,ENSG00000162851,ENSG00000143702,ENSG00000203668,ENSG00000054277,ENSG00000198626,ENSG00000116984,ENSG00000119285,ENSG00000135750,ENSG00000116906,ENSG00000135775,ENSG00000143641,ENSG00000168118,ENSG00000116574,ENSG00000143776,ENSG00000130023,ENSG00000163050,ENSG00000143799,ENSG00000130396,ENSG00000163041,ENSG00000067704,ENSG00000136628,ENSG00000117724,ENSG00000143499,ENSG00000136643,ENSG00000009790,ENSG00000130338,ENSG00000196550,ENSG00000117280,ENSG00000186007,ENSG00000131018,ENSG00000134369,ENSG00000118193,ENSG00000151414,ENSG00000066279,ENSG00000000971,ENSG00000116711,ENSG00000116679,ENSG00000116668,ENSG00000121486,ENSG00000112425,ENSG00000152818,ENSG00000135829,ENSG00000143324,ENSG00000034693,ENSG00000116260,ENSG00000112414,ENSG00000116191,ENSG00000143207,ENSG00000116161,ENSG00000143156,ENSG00000143164,ENSG00000198771,ENSG00000152382,ENSG00000143179,ENSG00000143252,ENSG00000146376,ENSG00000143321,ENSG00000143590,ENSG00000025156,ENSG00000163346,ENSG00000153989,ENSG00000068383,ENSG00000176171,ENSG00000108010,ENSG00000196154,ENSG00000197956,ENSG00000107949,ENSG00000159445,ENSG00000203791,ENSG00000107902,ENSG00000065154,ENSG00000196177,ENSG00000155111,ENSG00000107672,ENSG00000164494,ENSG00000130347,ENSG00000107651,ENSG00000118298,ENSG00000112249,ENSG00000112234,ENSG00000014123,ENSG00000135341,ENSG00000178104,ENSG00000188610,ENSG00000112159,ENSG00000025039,ENSG00000183508,ENSG00000116830,ENSG00000111880,ENSG00000165775,ENSG00000130830,ENSG00000213281,ENSG00000146282,ENSG00000135316,ENSG00000148835,ENSG00000196924,ENSG00000065135,ENSG00000107882,ENSG00000134222,ENSG00000146243,ENSG00000162639,ENSG00000198910,ENSG00000166167,ENSG00000172339,ENSG00000117528,ENSG00000107816,ENSG00000023909,ENSG00000099194,ENSG00000160131,ENSG00000135314,ENSG00000171100,ENSG00000154079,ENSG00000119929,ENSG00000143162,ENSG00000153936,ENSG00000153898,ENSG00000147274,ENSG00000117151,ENSG00000112208,ENSG00000162613,ENSG00000076770,ENSG00000254685,ENSG00000012660,ENSG00000132485,ENSG00000118454,ENSG00000171314,ENSG00000142864,ENSG00000138185,ENSG00000059573,ENSG00000162600,ENSG00000116133,ENSG00000157216,ENSG00000058804,ENSG00000196284,ENSG00000116171,ENSG00000121310,ENSG00000096384,ENSG00000165688,ENSG00000138182,ENSG00000162368,ENSG00000138134,ENSG00000085998,ENSG00000148303,ENSG00000159596,ENSG00000107779,ENSG00000160271,ENSG00000157600,ENSG00000101844,ENSG00000107130,ENSG00000117399,ENSG00000095319,ENSG00000117016,ENSG00000126945,ENSG00000196968,ENSG00000167112,ENSG00000138279,ENSG00000168653,ENSG00000183520,ENSG00000204084,ENSG00000156026,ENSG00000134690,ENSG00000106991,ENSG00000092847,ENSG00000131171,ENSG00000180817,ENSG00000126067,ENSG00000136854,ENSG00000102144,ENSG00000124767,ENSG00000198937,ENSG00000101407,ENSG00000162521,ENSG00000116478,ENSG00000147099,ENSG00000119522,ENSG00000138336,ENSG00000147162,ENSG00000112078,ENSG00000204138,ENSG00000025293,ENSG00000244005,ENSG00000244462,ENSG00000157657,ENSG00000176386,ENSG00000169442,ENSG00000184481,ENSG00000117640,ENSG00000198915,ENSG00000158813,ENSG00000204217,ENSG00000125944,ENSG00000204228,ENSG00000142798,ENSG00000108100,ENSG00000070214,ENSG00000136891,ENSG00000119514,ENSG00000184083,ENSG00000091436,ENSG00000184497,ENSG00000198176,ENSG00000139842,ENSG00000117118,ENSG00000188312,ENSG00000204388,ENSG00000204389,ENSG00000204392,ENSG00000148082,ENSG00000189337,ENSG00000165119,ENSG00000175198,ENSG00000166263,ENSG00000125246,ENSG00000135018,ENSG00000088387,ENSG00000204569,ENSG00000150867,ENSG00000106772,ENSG00000160049,ENSG00000088930,ENSG00000136738,ENSG00000182952,ENSG00000136111,ENSG00000137124,ENSG00000186470,ENSG00000107614,ENSG00000125844,ENSG00000066827,ENSG00000097021,ENSG00000148484,ENSG00000165983,ENSG00000124942,ENSG00000136100,ENSG00000069424,ENSG00000152465,ENSG00000182197,ENSG00000137135,ENSG00000030066,ENSG00000143919,ENSG00000128567,ENSG00000078369,ENSG00000165282,ENSG00000086475,ENSG00000139684,ENSG00000133858,ENSG00000088766,ENSG00000157625,ENSG00000184937,ENSG00000083635,ENSG00000171055,ENSG00000089057,ENSG00000123131,ENSG00000152683,ENSG00000186687,ENSG00000101265,ENSG00000111859,ENSG00000198363,ENSG00000169894,ENSG00000173674,ENSG00000205339,ENSG00000239264,ENSG00000086061,ENSG00000124782,ENSG00000198721,ENSG00000205476,ENSG00000132670,ENSG00000163322,ENSG00000147874,ENSG00000145741,ENSG00000104765,ENSG00000205542,ENSG00000122042,ENSG00000172062,ENSG00000112699,ENSG00000100241,ENSG00000123213,ENSG00000153015,ENSG00000136280,ENSG00000122033,ENSG00000067057,ENSG00000115884,ENSG00000047315,ENSG00000182162,ENSG00000107077,ENSG00000205726,ENSG00000178445,ENSG00000123104,ENSG00000196208,ENSG00000135605,ENSG00000132964,ENSG00000205758,ENSG00000132932,ENSG00000124406,ENSG00000115761,ENSG00000004660,ENSG00000103381,ENSG00000159131,ENSG00000152620,ENSG00000136235,ENSG00000113456,ENSG00000027001,ENSG00000080503,ENSG00000151835,ENSG00000183765,ENSG00000147364,ENSG00000134030,ENSG00000161981,ENSG00000118007,ENSG00000134490,ENSG00000017797,ENSG00000163607,ENSG00000163618,ENSG00000131370,ENSG00000135052,ENSG00000153827,ENSG00000131504,ENSG00000167632,ENSG00000155093,ENSG00000159335,ENSG00000183495,ENSG00000133983,ENSG00000124831,ENSG00000144468,ENSG00000079246,ENSG00000130340,ENSG00000105176,ENSG00000072274,ENSG00000163918,ENSG00000170144,ENSG00000135090,ENSG00000163328,ENSG00000152256,ENSG00000114346,ENSG00000064309,ENSG00000111785,ENSG00000198873,ENSG00000196405,ENSG00000123159,ENSG00000110777,ENSG00000105887,ENSG00000166266,ENSG00000115107,ENSG00000172331,ENSG00000011052,ENSG00000100600,ENSG00000196358,ENSG00000172765,ENSG00000135966,ENSG00000159199,ENSG00000119383,ENSG00000168310,ENSG00000186635,ENSG00000157350,ENSG00000135250,ENSG00000113719,ENSG00000110075,ENSG00000115364,ENSG00000072571,ENSG00000164611,ENSG00000165219,ENSG00000145907,ENSG00000065357,ENSG00000198901,ENSG00000072110,ENSG00000115484,ENSG00000001631,ENSG00000167767,ENSG00000149503,ENSG00000107758,ENSG00000112984,ENSG00000205111,ENSG00000213585,ENSG00000204220,ENSG00000172493,ENSG00000109107,ENSG00000162433,ENSG00000213639,ENSG00000175787,ENSG00000178252,ENSG00000134283,ENSG00000134986,ENSG00000108448,ENSG00000151348,ENSG00000197930,ENSG00000163738,ENSG00000169740,ENSG00000133030,ENSG00000198105,ENSG00000104490,ENSG00000109911,ENSG00000164924,ENSG00000113391,ENSG00000101096,ENSG00000114978,ENSG00000185104,ENSG00000164951,ENSG00000139083,ENSG00000107863,ENSG00000197429,ENSG00000133805,ENSG00000104205,ENSG00000152056,ENSG00000106460,ENSG00000123219,ENSG00000100201,ENSG00000164638,ENSG00000198286,ENSG00000164172,ENSG00000132388,ENSG00000115232,ENSG00000162063,ENSG00000171262,ENSG00000133422,ENSG00000147457,ENSG00000160285,ENSG00000147010,ENSG00000196914,ENSG00000104613,ENSG00000100099,ENSG00000099991,ENSG00000115464,ENSG00000032389,ENSG00000152234,ENSG00000119471,ENSG00000204839,ENSG00000182670,ENSG00000141425,ENSG00000205629,ENSG00000164096,ENSG00000091542,ENSG00000142197,ENSG00000197535,ENSG00000183808,ENSG00000092148,ENSG00000103226,ENSG00000244754,ENSG00000103222,ENSG00000206560,ENSG00000128050,ENSG00000067900,ENSG00000085415,ENSG00000088832,ENSG00000004487,ENSG00000139734,ENSG00000183742,ENSG00000215784,ENSG00000132763,ENSG00000134882,ENSG00000113163,ENSG00000196498,ENSG00000100368,ENSG00000158290,ENSG00000089177,ENSG00000184178,ENSG00000068878,ENSG00000151718,ENSG00000163811,ENSG00000218739,ENSG00000227345,ENSG00000188677,ENSG00000087095,ENSG00000115904,ENSG00000099958,ENSG00000082898,ENSG00000215012,ENSG00000184903,ENSG00000250479,ENSG00000068796,ENSG00000115392,ENSG00000066044,ENSG00000002822,ENSG00000143870,ENSG00000151276,ENSG00000121957,ENSG00000162849,ENSG00000205268,ENSG00000138641,ENSG00000075240,ENSG00000102172,ENSG00000188191,ENSG00000106443,ENSG00000104805,ENSG00000118246,ENSG00000115970,ENSG00000204406,ENSG00000133454,ENSG00000221944,ENSG00000171444,ENSG00000186193,ENSG00000115233,ENSG00000138385,ENSG00000115548,ENSG00000196950,ENSG00000121210,ENSG00000204634,ENSG00000144524,ENSG00000091409,ENSG00000132405,ENSG00000086200,ENSG00000163510,ENSG00000204120,ENSG00000132305,ENSG00000170921,ENSG00000116005,ENSG00000165929,ENSG00000140694,ENSG00000101811,ENSG00000105953,ENSG00000115840,ENSG00000115365,ENSG00000140262,ENSG00000168288,ENSG00000228594,ENSG00000106554,ENSG00000143569,ENSG00000130429,ENSG00000171435,ENSG00000136161,ENSG00000138413,ENSG00000033867,ENSG00000184640,ENSG00000163931,ENSG00000160305,ENSG00000023734,ENSG00000149474,ENSG00000185825,ENSG00000184574,ENSG00000179364,ENSG00000115760,ENSG00000224420,ENSG00000197885,ENSG00000237190,ENSG00000196510,ENSG00000123562,ENSG00000110880,ENSG00000115271,ENSG00000107099,ENSG00000167904,ENSG00000086300,ENSG00000140153,ENSG00000130021,ENSG00000114738,ENSG00000182667,ENSG00000141905,ENSG00000136261,ENSG00000102804,ENSG00000133740,ENSG00000134532,ENSG00000155666,ENSG00000180644,ENSG00000071189,ENSG00000171097,ENSG00000154310,ENSG00000124532,ENSG00000145287,ENSG00000186001,ENSG00000116791,ENSG00000140396,ENSG00000149177,ENSG00000004864,ENSG00000143376,ENSG00000164308,ENSG00000138399,ENSG00000135426,ENSG00000185651,ENSG00000077549,ENSG00000141252,ENSG00000122882,ENSG00000213347,ENSG00000100354,ENSG00000104341,ENSG00000143847,ENSG00000144120,ENSG00000131374,ENSG00000006576,ENSG00000196715,ENSG00000129351,ENSG00000144560,ENSG00000118507,ENSG00000168918,ENSG00000144824,ENSG00000157703,ENSG00000105220,ENSG00000132153,ENSG00000225921,ENSG00000134970,ENSG00000103510,ENSG00000083857,ENSG00000064933,ENSG00000056050,ENSG00000032444,ENSG00000133246,ENSG00000005893,ENSG00000154229,ENSG00000176871,ENSG00000114737,ENSG00000137486,ENSG00000184900,ENSG00000227507,ENSG00000128512,ENSG00000114480,ENSG00000115275,ENSG00000035681,ENSG00000198586,ENSG00000143772,ENSG00000178409,ENSG00000081237,ENSG00000128309,ENSG00000170248,ENSG00000165406,ENSG00000024526,ENSG00000078304,ENSG00000117859,ENSG00000100320,ENSG00000122545,ENSG00000129757,ENSG00000108094,ENSG00000108506,ENSG00000177181,ENSG00000134759,ENSG00000119314,ENSG00000187210,ENSG00000204296,ENSG00000122778,ENSG00000187764,ENSG00000023697,ENSG00000112419,ENSG00000144895,ENSG00000158092,ENSG00000091127,ENSG00000136522,ENSG00000171723,ENSG00000181090,ENSG00000175066,ENSG00000144724,ENSG00000146223,ENSG00000088833,ENSG00000163714,ENSG00000189283,ENSG00000179918,ENSG00000163636,ENSG00000183826,ENSG00000140718,ENSG00000198843,ENSG00000117597,ENSG00000114054,ENSG00000114023,ENSG00000185420,ENSG00000165060,ENSG00000105851,ENSG00000172340,ENSG00000156928,ENSG00000114098,ENSG00000196262,ENSG00000165609,ENSG00000163655,ENSG00000182185,ENSG00000114779,ENSG00000068650,ENSG00000114126,ENSG00000171109,ENSG00000114850,ENSG00000120333,ENSG00000196782,ENSG00000152422,ENSG00000153113,ENSG00000184985,ENSG00000150756,ENSG00000138780,ENSG00000198585,ENSG00000071242,ENSG00000109133,ENSG00000134987,ENSG00000113552,ENSG00000138663,ENSG00000169570,ENSG00000151247,ENSG00000013375,ENSG00000145349,ENSG00000243317,ENSG00000152942,ENSG00000164300,ENSG00000171503,ENSG00000113048,ENSG00000164347,ENSG00000163697,ENSG00000145416,ENSG00000158985,ENSG00000145779,ENSG00000129128,ENSG00000113645,ENSG00000123124,ENSG00000092964,ENSG00000145675,ENSG00000022567,ENSG00000153140,ENSG00000008513,ENSG00000138802,ENSG00000040341,ENSG00000112237,ENSG00000104299,ENSG00000153310,ENSG00000134516,ENSG00000076554,ENSG00000113732,ENSG00000104375,ENSG00000253719,ENSG00000164941,ENSG00000156471,ENSG00000177556,ENSG00000255302,ENSG00000166181,ENSG00000160654,ENSG00000141858,ENSG00000014216,ENSG00000173898,ENSG00000175216,ENSG00000185305,ENSG00000151702,ENSG00000110321,ENSG00000074201,ENSG00000149262,ENSG00000004897,ENSG00000185875,ENSG00000172409,ENSG00000168092,ENSG00000143337,ENSG00000135373,ENSG00000093144,ENSG00000256235,ENSG00000196535,ENSG00000109971,ENSG00000110200,ENSG00000145743,ENSG00000120645,ENSG00000149948,ENSG00000129493,ENSG00000182481,ENSG00000167552,ENSG00000169372,ENSG00000172869,ENSG00000124496,ENSG00000101040,ENSG00000143761,ENSG00000083544,ENSG00000067208,ENSG00000109390,ENSG00000115947,ENSG00000111665,ENSG00000111530,ENSG00000256525,ENSG00000173402,ENSG00000111731,ENSG00000167553,ENSG00000175463,ENSG00000214113,ENSG00000156110,ENSG00000124789,ENSG00000125630,ENSG00000105676,ENSG00000185361,ENSG00000005810,ENSG00000079462,ENSG00000073910,ENSG00000134333,ENSG00000188368,ENSG00000029725,ENSG00000120925,ENSG00000257093,ENSG00000133195,ENSG00000111652,ENSG00000153815,ENSG00000132341,ENSG00000257103,ENSG00000162813,ENSG00000136044,ENSG00000183283,ENSG00000075188,ENSG00000120868,ENSG00000121749,ENSG00000185432,ENSG00000087470,ENSG00000151239,ENSG00000134285,ENSG00000198015,ENSG00000050130,ENSG00000198833,ENSG00000133961,ENSG00000125375,ENSG00000100650,ENSG00000140374,ENSG00000156958,ENSG00000171914,ENSG00000130164,ENSG00000169371,ENSG00000140386,ENSG00000167264,ENSG00000103356,ENSG00000064666,ENSG00000186073,ENSG00000186153,ENSG00000184009,ENSG00000101574,ENSG00000196388,ENSG00000004779,ENSG00000108559,ENSG00000266028,ENSG00000263001,ENSG00000171490,ENSG00000133393,ENSG00000141741,ENSG00000180304,ENSG00000263513,ENSG00000108375,ENSG00000143401,ENSG00000125457,ENSG00000141522,ENSG00000154217,ENSG00000173821,ENSG00000105171,ENSG00000167880,ENSG00000078043,ENSG00000101654,ENSG00000186111,ENSG00000105426,ENSG00000011258,ENSG00000108984,ENSG00000141376,ENSG00000105053,ENSG00000229833,ENSG00000104983,ENSG00000099785,ENSG00000017483,ENSG00000134830,ENSG00000196312,ENSG00000139697,ENSG00000271601,ENSG00000150316,ENSG00000145979,ENSG00000272047,ENSG00000272325,ENSG00000185164,ENSG00000187109,ENSG00000066923,ENSG00000269713,ENSG00000048707,ENSG00000129696,ENSG00000183049,ENSG00000126226,ENSG00000141367,ENSG00000055163,ENSG00000213047,ENSG00000168385,ENSG00000198001,ENSG00000123600,ENSG00000144711,ENSG00000280071,ENSG00000275835,ENSG00000102181,ENSG00000054116,ENSG00000185340,ENSG00000145386,ENSG00000101447,ENSG00000131389,ENSG00000174891,ENSG00000009307,ENSG00000113300,ENSG00000136213,ENSG00000106123,ENSG00000110958,ENSG00000169499,ENSG00000135525,ENSG00000234616,ENSG00000197943,ENSG00000276293,ENSG00000085871,ENSG00000147894,ENSG00000006125,ENSG00000136485,ENSG00000152795,ENSG00000278540,ENSG00000275793,ENSG00000159674,ENSG00000103148,ENSG00000145687,ENSG00000164674,ENSG00000119403,ENSG00000146143,ENSG00000117091,ENSG00000176731,ENSG00000185499,ENSG00000100519,ENSG00000232388,ENSG00000239900,ENSG00000152767,ENSG00000175600,ENSG00000145725,ENSG00000165006,ENSG00000100023,ENSG00000280670,ENSG00000156931,ENSG00000120694,ENSG00000048740,ENSG00000105854,ENSG00000144036,ENSG00000179295,ENSG00000214194,ENSG00000049618,ENSG00000227051,ENSG00000153187,ENSG00000214279,ENSG00000079459,ENSG00000145012,ENSG00000131238,ENSG00000107745,ENSG00000125304,ENSG00000135905,ENSG00000184007,ENSG00000136143,ENSG00000142347,ENSG00000125257,ENSG00000156515,ENSG00000174780,ENSG00000168036,ENSG00000197912,ENSG00000125821,ENSG00000149925,ENSG00000152556,ENSG00000122335,ENSG00000182093,ENSG00000086504,ENSG00000151611,ENSG00000080819,ENSG00000180198,ENSG00000179941,ENSG00000131174,ENSG00000117593,ENSG00000001084,ENSG00000198677,ENSG00000164398,ENSG00000113356,ENSG00000160953,ENSG00000197471,ENSG00000196290,ENSG00000067992,ENSG00000011376,ENSG00000129515,ENSG00000117868,ENSG00000085377,ENSG00000155660,ENSG00000163681,ENSG00000182150,ENSG00000268861,ENSG00000135390,ENSG00000162434,ENSG00000160007,ENSG00000137203,ENSG00000051382
	GO:0043232	Intracellular non-membrane-bounded organelle	681	5191	7.09e-10	FKBP4,NFE2L3,TRIB2,KDM4B,TRIP13,MAP2K5,ZW10,GLG1,G2E3,CBX7,MYH9,SUPT16H,APEX1,AURKA,CSNK2A1,PSMD10,RP2,OIP5,DCTN6,PLIN3,DBP,SIPA1L3,GIMAP2,UTP18,C1QBP,DDX5,CTSC,ARHGDIB,NUP107,CNOT2,ACOT13,FIG4,MTREX,MLH1,EIF2AK2,TMSB10,ORC2,MED28,LDAH,ELF1,TARDBP,COIL,NCAPH,KALRN,BBS9,TTC21B,KATNAL2,ARL2,MLX,ATG14,DLGAP5,CANX,YEATS4,VIL1,HSPB1,PTPN12,KNSTRN,LMAN1,ACTN4,TAF4,ZC3H4,NOL11,TNS4,DNAJB1,SMARCC1,ACTR3B,ELP3,CCNB1,DPH6,KATNBL1,HILPDA,MDFIC,MRPL44,EIF4E2,MRPS9,IGF2BP3,ECPAS,RIPOR2,DCUN1D5,KIF23,WDR12,LMNB1,NUP133,PPP2R5A,MIB1,IPO5,KIAA0556,HERC2,UTP20,UTP6,CUX2,ANAPC5,TUBGCP3,RBL2,DNAJB6,ADNP2,COTL1,INVS,SLC9A3R1,PRKCQ,CAPZA1,TAF1B,PTPN4,CLASP1,LHX4,EIF2AK4,OSBP,GTF3C3,EHBP1,ZRANB3,AGPS,TOP2B,CUL3,THRA,NSUN2,RAB10,ADD1,USO1,CEP70,MRPL3,RAB7A,FBXW11,WDR70,CENPE,CASP6,NBN,PRKAR2A,PRKAR2B,ANLN,TTLL1,CPSF6,IQGAP1,CBFA2T3,WRAP73,PLK4,SPATA5,SKP2,IQGAP2,NHP2,CCT6A,MRPS28,ABLIM1,ATM,CCT5,CGNL1,CAMK4,MBNL1,NIPBL,GGPS1,NUBP1,SMARCA5,LPCAT1,JAZF1,APP,TSEN2,FGD5,AGPAT5,KAT6B,SASS6,BUB1B,FANCD2,SMAD6,RFX5,HK2,CALM3,PKNOX1,MCM3AP,MED27,ARPC5,CAPN2,PRKCI,SAP30,ICE1,NPM1,RAD21,SPIDR,DNAAF5,WRN,RPUSD4,SHLD2,RNF169,LEO1,PLK1,MRPL16,TPX2,GCN1,MRPL58,BUB1,PDS5A,PPID,MPLKIP,CTNNA1,NUDCD2,SF3B3,SYNPO2,ITPR1,TBCA,KIF5B,BPTF,RPTOR,DST,WDR3,HLTF,VPS41,PSMD1,TERT,MIS18BP1,PSMD2,DDX23,CCDC85B,RBM14,IFT80,EXD2,PRKDC,PDS5B,BICRAL,KLHDC3,MCM9,DIS3L2,UBE2N,TCP1,NCL,BCKDHB,RCN2,TUBD1,SPAST,STRBP,DIAPH2,GEMIN4,SPAG5,MYO1D,PPP2R1A,GSK3B,NCAPD2,HADHB,WDR33,MRE11,LARP4B,TACC3,KDM3B,PAWR,PIF1,CDCA2,RIOX2,CREB3L2,FANCF,MORF4L1,IKZF1,TBX1,CARMIL1,ERCC6L,ARID2,SF3B1,CHP1,CBX3,LARP1,LIMK1,DHX15,TUBA1B,PLS1,CENPA,LIPA,ELAC2,SINHCAF,PUM2,MTDH,TUBB,DFFB,THUMPD3,ACSL4,CORO1B,CAPRIN1,TRIM24,MAPT,GTF2F2,CERKL,PTK2,SEPTIN6,PPP1CC,SOX18,FOXN3,USP7,PRRC2C,ATR,ESR2,FCF1,LIN28B,NF2,EPB41,DLG1,LYAR,RPL36AL,ANXA2,NRDE2,KIAA0586,ATG7,FYN,HNRNPA2B1,GABPA,HTT,TBCD,TASOR,MLH3,SREBF1,SVIL,STK39,MYO9A,ADD3,NPAS3,RAC1,GTF3C1,CDC16,RPS26,DYNC1H1,PEX14,PIK3R4,SPTBN1,BICD2,ICK,BCL11B,ACSL3,POP5,FXR1,SGO2,SYNE2,NF1,CASP8,ANKRD17,STIP1,PRDM10,VCP,NLRC3,XRCC6,AGBL5,ERGIC2,MAP4,CUX1,MSN,VPS13A,MYH10,ITGB1BP1,ERC1,NCKAP1,MACF1,OPA1,PCGF3,CAPZA2,SMC5,NSMCE1,HMGN2,CNOT7,PSMB5,TFB2M,CEP170,RYR2,HEATR1,RHOU,CDC42BPA,PARP1,H3-3A,CENPF,RAB29,SYNE1,NAV1,KIF14,NEK7,ASPM,IVNS1ABP,UTRN,DHX9,NME7,RCSD1,ARHGAP18,HSF2,PBXIP1,GLRX3,BCCIP,NSMCE4A,UFL1,PDE4DIP,MDN1,RRAGD,TENT5C,MPP1,TAF5,FLNA,GNAI3,PSRC1,HENMT1,LZTS2,SCD,MTM1,CUTC,RBMX,BAG2,DHCR24,NDC1,HSP90AB1,KIF20B,CMPK1,RPL7A,CDC20,RIMS3,TRUB2,UTP11,CDCA8,AGO1,STXBP1,TTI1,RBBP4,HDAC1,HDAC8,TET1,OGT,ZNF618,FOXO4,EDA,TEX10,TFDP1,CENPP,HSPA1B,HSPA1A,LSM2,KAZN,HNRNPK,PPP1R10,PRUNE2,DFFA,XRN2,HMGN4,RRBP1,AHNAK,KCNAB2,PODXL,WT1,NUFIP1,RASSF2,NEDD9,DNAJA1,RREB1,HAUS6,BTF3,TMSB4X,SMN1,KDM4C,TEC,CDK8,NOL10,RAD1,SMARCA2,STAG1,RALBP1,DIAPH1,EP400,LRRFIP1,XRCC5,SNX9,RFC4,ECT2,RIC8B,EVL,MTPN,CUL5,IRF2,SRPK2,MRPL19,HMMR,G3BP1,PRC1,ACTN1,CCT4,KRIT1,KRT80,INCENP,PPP3CB,KIF20A,VDAC1,ALDOC,PPP1CB,PPHLN1,MPRIP,NFATC2,MOB1A,ETV6,ARHGAP21,IPP,CENPK,DDX17,CCNF,MORC2,CHMP7,LSS,SH3KBP1,TTC3,MYO5A,ROCK1,SEH1L,FKBP1A,KDM1A,DIAPH3,NCOR2,KIF16B,WDR43,PARVB,XPO1,KIF2A,FANCL,ELAVL1,MAD1L1,MAGI1,GPSM2,KIF26B,FASTKD2,MBD5,MYO18B,MCC,SAPCD2,SSB,KDM3A,GIGYF2,PARN,TCF12,UBAP2L,ARPC1B,SEPTIN9,KAT14,BCAP31,BIRC6,CDKN2AIPNL,ANAPC7,MORF4L2,CORO1C,SNX10,NFIC,E2F5,SOX5,KDM8,TNIK,NCOA2,SNX27,FASTKD1,CAPZB,MXD3,TNRC6B,ILF3,INPP5D,PHLDB2,DHX30,NOL7,KAT8,HPF1,ARRB1,SUMO3,DOCK4,ITPKB,BEND3,PDCD6IP,PPP2R5C,SEPTIN7,CUL2,EIF2A,NCK1,MRPL47,GPHN,EHMT1,RPL7L1,NSFL1C,FHIT,UTP25,RAD51B,ABHD14B,TFDP2,MRPS14,XRCC4,NUDT16,RPS6KA2,WDR36,EIF4E,RAD17,SERINC5,MRPS27,CDC42SE2,DPYSL2,CETN3,STAU2,DOCK2,EID1,SAMD1,SPTBN2,CKAP5,FLI1,CLNS1A,INTS4,CDC27,PAFAH1B2,EHF,MYO18A,HSPA8,HMGA2,TUBA1A,CRADD,TRERF1,ARF1,EVI5,ORC4,POLG2,DAG1,C2CD5,TUBA1C,NUP153,POLR1B,MYCBP2,FRY,PRR19,RAN,LSM14A,NUP37,METTL7A,DNM1L,TWF1,MRPL42,SRSF5,TLN2,CNN2,ACTG1,RSL1D1,FOPNL,MIEN1,ANP32E,MIF4GD,ARHGDIA,RNF213,POP4,EVPL,RNMT,MBTD1,MAP2K6,BCAS3,VRK3,CCDC61,TBC1D7,GTF2H5,NAP1L1,STAG3,TTI2,CLTC,SEPTIN2,IQSEC1,TUBGCP5,GAS2L1,FAM83D,CSDE1,PTGES3,MAP7,C9orf72,ACACA,RIMBP3,PRIM2,RBIS,MUC1,FARP1,HSPH1,ARID1B,HNRNPU,LPP,TM9SF2,MYO1F,ABCC4,CTNNB1,ALDOA,MRPL28,RCC1,TTC37,PDK3,SLMAP,ERCC6L2,ARHGEF18-2,JAK1,ARHGAP35,TFAP2A,PIK3CB	ENSG00000004478,ENSG00000050344,ENSG00000071575,ENSG00000127663,ENSG00000071539,ENSG00000137764,ENSG00000086827,ENSG00000090863,ENSG00000092140,ENSG00000100307,ENSG00000100345,ENSG00000092201,ENSG00000100823,ENSG00000087586,ENSG00000101266,ENSG00000101843,ENSG00000102218,ENSG00000104147,ENSG00000104671,ENSG00000105355,ENSG00000105516,ENSG00000105738,ENSG00000106560,ENSG00000011260,ENSG00000108561,ENSG00000108654,ENSG00000109861,ENSG00000111348,ENSG00000111581,ENSG00000111596,ENSG00000112304,ENSG00000112367,ENSG00000039123,ENSG00000076242,ENSG00000055332,ENSG00000034510,ENSG00000115942,ENSG00000118579,ENSG00000118961,ENSG00000120690,ENSG00000120948,ENSG00000121058,ENSG00000121152,ENSG00000160145,ENSG00000122507,ENSG00000123607,ENSG00000167216,ENSG00000213465,ENSG00000108788,ENSG00000126775,ENSG00000126787,ENSG00000127022,ENSG00000127337,ENSG00000127831,ENSG00000106211,ENSG00000127947,ENSG00000128944,ENSG00000074695,ENSG00000130402,ENSG00000130699,ENSG00000130749,ENSG00000130935,ENSG00000131746,ENSG00000132002,ENSG00000173473,ENSG00000133627,ENSG00000134014,ENSG00000134057,ENSG00000134146,ENSG00000134152,ENSG00000135245,ENSG00000135272,ENSG00000135900,ENSG00000135930,ENSG00000135972,ENSG00000136231,ENSG00000136813,ENSG00000111913,ENSG00000137692,ENSG00000137807,ENSG00000138442,ENSG00000113368,ENSG00000069248,ENSG00000066027,ENSG00000101752,ENSG00000065150,ENSG00000047578,ENSG00000128731,ENSG00000120800,ENSG00000108651,ENSG00000111249,ENSG00000089053,ENSG00000126216,ENSG00000103479,ENSG00000105993,ENSG00000101544,ENSG00000103187,ENSG00000119509,ENSG00000109062,ENSG00000065675,ENSG00000116489,ENSG00000115750,ENSG00000088179,ENSG00000074054,ENSG00000121454,ENSG00000128829,ENSG00000110048,ENSG00000119041,ENSG00000115504,ENSG00000121988,ENSG00000018510,ENSG00000077097,ENSG00000036257,ENSG00000126351,ENSG00000037474,ENSG00000084733,ENSG00000087274,ENSG00000138768,ENSG00000114107,ENSG00000114686,ENSG00000075785,ENSG00000072803,ENSG00000082068,ENSG00000138778,ENSG00000138794,ENSG00000104320,ENSG00000114302,ENSG00000005249,ENSG00000011426,ENSG00000100271,ENSG00000111605,ENSG00000140575,ENSG00000129993,ENSG00000116213,ENSG00000142731,ENSG00000145375,ENSG00000145604,ENSG00000145703,ENSG00000145912,ENSG00000146731,ENSG00000147586,ENSG00000099204,ENSG00000149311,ENSG00000150753,ENSG00000128849,ENSG00000152495,ENSG00000152601,ENSG00000164190,ENSG00000152904,ENSG00000103274,ENSG00000153147,ENSG00000153395,ENSG00000153814,ENSG00000142192,ENSG00000154743,ENSG00000154783,ENSG00000155189,ENSG00000156650,ENSG00000156876,ENSG00000156970,ENSG00000144554,ENSG00000137834,ENSG00000143390,ENSG00000159399,ENSG00000160014,ENSG00000160199,ENSG00000160294,ENSG00000160563,ENSG00000162704,ENSG00000162909,ENSG00000163558,ENSG00000164105,ENSG00000164151,ENSG00000181163,ENSG00000164754,ENSG00000164808,ENSG00000164818,ENSG00000165392,ENSG00000165526,ENSG00000122376,ENSG00000166439,ENSG00000166477,ENSG00000166851,ENSG00000166902,ENSG00000088325,ENSG00000089154,ENSG00000167862,ENSG00000169679,ENSG00000121892,ENSG00000171497,ENSG00000168303,ENSG00000044115,ENSG00000170584,ENSG00000189091,ENSG00000172403,ENSG00000150995,ENSG00000171530,ENSG00000170759,ENSG00000171634,ENSG00000141564,ENSG00000151914,ENSG00000065183,ENSG00000071794,ENSG00000006715,ENSG00000173692,ENSG00000164362,ENSG00000129534,ENSG00000175166,ENSG00000174243,ENSG00000175602,ENSG00000239306,ENSG00000068885,ENSG00000081177,ENSG00000253729,ENSG00000083642,ENSG00000112624,ENSG00000124702,ENSG00000111877,ENSG00000144535,ENSG00000177889,ENSG00000120438,ENSG00000115053,ENSG00000083123,ENSG00000117906,ENSG00000108423,ENSG00000021574,ENSG00000165209,ENSG00000147202,ENSG00000179409,ENSG00000076382,ENSG00000176658,ENSG00000105568,ENSG00000082701,ENSG00000010292,ENSG00000138029,ENSG00000136709,ENSG00000020922,ENSG00000107929,ENSG00000013810,ENSG00000120733,ENSG00000177425,ENSG00000140451,ENSG00000184661,ENSG00000170854,ENSG00000182158,ENSG00000183161,ENSG00000185787,ENSG00000185811,ENSG00000184058,ENSG00000079691,ENSG00000186871,ENSG00000189079,ENSG00000115524,ENSG00000187446,ENSG00000122565,ENSG00000155506,ENSG00000106683,ENSG00000109606,ENSG00000123416,ENSG00000120756,ENSG00000115163,ENSG00000107798,ENSG00000006744,ENSG00000139146,ENSG00000055917,ENSG00000147649,ENSG00000196230,ENSG00000169598,ENSG00000134077,ENSG00000068366,ENSG00000172725,ENSG00000135387,ENSG00000122779,ENSG00000186868,ENSG00000188342,ENSG00000188452,ENSG00000169398,ENSG00000125354,ENSG00000186298,ENSG00000203883,ENSG00000053254,ENSG00000187555,ENSG00000117523,ENSG00000175054,ENSG00000140009,ENSG00000119616,ENSG00000187772,ENSG00000186575,ENSG00000159023,ENSG00000075711,ENSG00000145220,ENSG00000165502,ENSG00000182718,ENSG00000119720,ENSG00000100578,ENSG00000197548,ENSG00000010810,ENSG00000122566,ENSG00000154727,ENSG00000197386,ENSG00000141556,ENSG00000163946,ENSG00000119684,ENSG00000072310,ENSG00000197321,ENSG00000198648,ENSG00000066933,ENSG00000148700,ENSG00000151322,ENSG00000136238,ENSG00000077235,ENSG00000130177,ENSG00000197728,ENSG00000197102,ENSG00000142655,ENSG00000196455,ENSG00000115306,ENSG00000185963,ENSG00000112144,ENSG00000127152,ENSG00000123983,ENSG00000167272,ENSG00000114416,ENSG00000163535,ENSG00000054654,ENSG00000196712,ENSG00000064012,ENSG00000132466,ENSG00000168439,ENSG00000170325,ENSG00000165280,ENSG00000167984,ENSG00000196419,ENSG00000084693,ENSG00000087502,ENSG00000047849,ENSG00000257923,ENSG00000147065,ENSG00000197969,ENSG00000133026,ENSG00000119185,ENSG00000082805,ENSG00000061676,ENSG00000127603,ENSG00000198836,ENSG00000185619,ENSG00000198898,ENSG00000198887,ENSG00000169189,ENSG00000198830,ENSG00000198791,ENSG00000100804,ENSG00000162851,ENSG00000143702,ENSG00000198626,ENSG00000119285,ENSG00000116574,ENSG00000143776,ENSG00000143799,ENSG00000163041,ENSG00000117724,ENSG00000117280,ENSG00000131018,ENSG00000134369,ENSG00000118193,ENSG00000151414,ENSG00000066279,ENSG00000116679,ENSG00000152818,ENSG00000135829,ENSG00000143156,ENSG00000198771,ENSG00000146376,ENSG00000025156,ENSG00000163346,ENSG00000108010,ENSG00000107949,ENSG00000107672,ENSG00000014123,ENSG00000178104,ENSG00000112159,ENSG00000025039,ENSG00000183508,ENSG00000130830,ENSG00000148835,ENSG00000196924,ENSG00000065135,ENSG00000134222,ENSG00000162639,ENSG00000107816,ENSG00000099194,ENSG00000171100,ENSG00000119929,ENSG00000147274,ENSG00000112208,ENSG00000116133,ENSG00000058804,ENSG00000096384,ENSG00000138182,ENSG00000162368,ENSG00000148303,ENSG00000117399,ENSG00000117016,ENSG00000167112,ENSG00000183520,ENSG00000134690,ENSG00000092847,ENSG00000136854,ENSG00000101407,ENSG00000162521,ENSG00000116478,ENSG00000147099,ENSG00000138336,ENSG00000147162,ENSG00000157657,ENSG00000184481,ENSG00000158813,ENSG00000136891,ENSG00000198176,ENSG00000188312,ENSG00000204388,ENSG00000204389,ENSG00000204392,ENSG00000189337,ENSG00000165119,ENSG00000204569,ENSG00000106772,ENSG00000160049,ENSG00000088930,ENSG00000182952,ENSG00000125844,ENSG00000124942,ENSG00000069424,ENSG00000128567,ENSG00000184937,ENSG00000083635,ENSG00000101265,ENSG00000111859,ENSG00000086061,ENSG00000124782,ENSG00000147874,ENSG00000145741,ENSG00000205542,ENSG00000172062,ENSG00000107077,ENSG00000135605,ENSG00000132964,ENSG00000115761,ENSG00000113456,ENSG00000080503,ENSG00000118007,ENSG00000017797,ENSG00000131504,ENSG00000183495,ENSG00000124831,ENSG00000079246,ENSG00000130340,ENSG00000163918,ENSG00000114346,ENSG00000111785,ENSG00000196405,ENSG00000105887,ENSG00000166266,ENSG00000168310,ENSG00000135250,ENSG00000115364,ENSG00000072571,ENSG00000145907,ENSG00000198901,ENSG00000072110,ENSG00000115484,ENSG00000001631,ENSG00000167767,ENSG00000149503,ENSG00000107758,ENSG00000112984,ENSG00000213585,ENSG00000109107,ENSG00000213639,ENSG00000134283,ENSG00000133030,ENSG00000101096,ENSG00000114978,ENSG00000139083,ENSG00000107863,ENSG00000197429,ENSG00000123219,ENSG00000100201,ENSG00000162063,ENSG00000133422,ENSG00000147457,ENSG00000160285,ENSG00000147010,ENSG00000182670,ENSG00000197535,ENSG00000067900,ENSG00000085415,ENSG00000088832,ENSG00000004487,ENSG00000139734,ENSG00000196498,ENSG00000089177,ENSG00000163811,ENSG00000188677,ENSG00000082898,ENSG00000068796,ENSG00000115392,ENSG00000066044,ENSG00000002822,ENSG00000151276,ENSG00000121957,ENSG00000162849,ENSG00000118246,ENSG00000204406,ENSG00000133454,ENSG00000171444,ENSG00000186193,ENSG00000138385,ENSG00000115548,ENSG00000204120,ENSG00000140694,ENSG00000140262,ENSG00000143569,ENSG00000130429,ENSG00000184640,ENSG00000149474,ENSG00000185825,ENSG00000115760,ENSG00000237190,ENSG00000196510,ENSG00000123562,ENSG00000110880,ENSG00000086300,ENSG00000141905,ENSG00000133740,ENSG00000134532,ENSG00000155666,ENSG00000154310,ENSG00000140396,ENSG00000143376,ENSG00000138399,ENSG00000077549,ENSG00000213347,ENSG00000100354,ENSG00000129351,ENSG00000168918,ENSG00000144824,ENSG00000132153,ENSG00000225921,ENSG00000103510,ENSG00000056050,ENSG00000137486,ENSG00000184900,ENSG00000128512,ENSG00000143772,ENSG00000178409,ENSG00000170248,ENSG00000078304,ENSG00000122545,ENSG00000108094,ENSG00000144895,ENSG00000158092,ENSG00000136522,ENSG00000171723,ENSG00000181090,ENSG00000146223,ENSG00000088833,ENSG00000189283,ENSG00000117597,ENSG00000182185,ENSG00000114779,ENSG00000114126,ENSG00000120333,ENSG00000152422,ENSG00000198585,ENSG00000071242,ENSG00000134987,ENSG00000151247,ENSG00000152942,ENSG00000164300,ENSG00000113048,ENSG00000158985,ENSG00000092964,ENSG00000153140,ENSG00000040341,ENSG00000134516,ENSG00000255302,ENSG00000141858,ENSG00000173898,ENSG00000175216,ENSG00000151702,ENSG00000074201,ENSG00000149262,ENSG00000004897,ENSG00000168092,ENSG00000135373,ENSG00000196535,ENSG00000109971,ENSG00000149948,ENSG00000167552,ENSG00000169372,ENSG00000124496,ENSG00000143761,ENSG00000067208,ENSG00000115947,ENSG00000256525,ENSG00000173402,ENSG00000111731,ENSG00000167553,ENSG00000124789,ENSG00000125630,ENSG00000005810,ENSG00000073910,ENSG00000188368,ENSG00000132341,ENSG00000257103,ENSG00000075188,ENSG00000185432,ENSG00000087470,ENSG00000151239,ENSG00000198015,ENSG00000100650,ENSG00000171914,ENSG00000064666,ENSG00000184009,ENSG00000171490,ENSG00000133393,ENSG00000141741,ENSG00000143401,ENSG00000125457,ENSG00000141522,ENSG00000173821,ENSG00000105171,ENSG00000167880,ENSG00000101654,ENSG00000011258,ENSG00000108984,ENSG00000141376,ENSG00000105053,ENSG00000104983,ENSG00000145979,ENSG00000272047,ENSG00000187109,ENSG00000066923,ENSG00000129696,ENSG00000141367,ENSG00000168385,ENSG00000144711,ENSG00000275835,ENSG00000185340,ENSG00000101447,ENSG00000009307,ENSG00000110958,ENSG00000135525,ENSG00000147894,ENSG00000278540,ENSG00000275793,ENSG00000146143,ENSG00000176731,ENSG00000185499,ENSG00000152767,ENSG00000120694,ENSG00000049618,ENSG00000153187,ENSG00000145012,ENSG00000125304,ENSG00000142347,ENSG00000125257,ENSG00000168036,ENSG00000149925,ENSG00000086504,ENSG00000180198,ENSG00000198677,ENSG00000067992,ENSG00000163681,ENSG00000182150,ENSG00000268861,ENSG00000162434,ENSG00000160007,ENSG00000137203,ENSG00000051382
	GO:0031967	Organelle envelope	216	1262	7.88e-10	RB1CC1,INPP4A,NDUFB4,NDUFB7,TOMM22,NXT2,NUTF2,DHODH,UTP18,TMEM97,NUP107,NUP155,ARL2,MLX,TRAP1,YEATS4,XPO7,NUP210,COQ3,PEMT,IPO8,MRPL44,COX5B,MRPS9,SORL1,OSBPL8,LMNB1,NUP133,IPO5,KPNA3,CSE1L,GTF3C3,NOA1,BCHE,MRPL3,RAB7A,FBXW11,CPT1A,SORD,SOD1,UBXN4,CISD2,STAR,MRPS28,GUF1,RANBP2,ATP5MC3,APP,AGPAT5,NUP205,GNAQ,ATP5PO,HK2,CALM3,MCM3AP,ATP5MF,CLPB,CAPN2,SLC25A32,MYORG,ATP23,MRPL16,SLC25A23,MRPL58,ITPR1,DST,WDR3,NIPSNAP2,EXD2,OSBPL3,LYPLA1,CALR,SPAST,HADHB,PARL,COX14,SLC25A20,INTS5,TRAK1,MFSD10,UQCR10,CBX3,EIF5A,PUM2,MTDH,TUBB,ACSL4,LBR,HSPD1,PPP1CC,SLC25A15,TRIM14,SAMM50,SREBF1,BICD2,IGF2R,ACSL3,SYNE2,DMAC1,RHOT1,CASP8,ANKRD17,ATP2A3,VPS13A,MATR3-2,MT-CO1,MT-ATP6,MT-ND6,OPA1,MT-ND4L,COA3,MT-CO2,MT-ND4,MT-CO3,MT-ND3,MT-ATP8,GNPAT,COQ8A,PARP1,CENPF,TRAF3IP3,SYNE1,PLA2G4A,CACYBP,SDHC,BNIP3,S100A6,THEM4,RTN4IP1,FBXL4,FUNDC2,ALG14,ALDH18A1,OMA1,NDC1,PMPCA,NUP188,NDUFS5,MCU,OGT,PHF20,HSD17B8,SLC44A1,SDHB,NUP160,SEPHS1,CRLS1,LYRM7,IPO7,BNIP3L,NLN,ITSN1,COX16,RHBDD1,GRK5,ATP5MC1,MRPL19,VDAC1,MTHFD2L,FAF1,CHMP7,ATP5F1A,SEH1L,CEBPZOS,XPO1,IMMP2L,CHCHD10,FANCL,MAD1L1,GRAMD4,IPO11,IMMT,OGDH,SLC25A12,CHCHD3,MRS2,SLC25A13,TMEM177,PRKCA,INTS2,MRPL47,FAM162A,MFN1,MRPS14,ATPSCKMT,TMEM33,STMP1,ETFDH,MRPS27,CETN3,STAU2,TOR1AIP1,NDUFC1,NUP153,RAN,NUP37,DNM1L,MRPL42,DMAC2L,SNUPN,NDUFAB1,NUP88,RNF43,PET100,PCID2,MGST2,C9orf72,MICU1,HK1,SPG7,MRPL28,CPOX,RCC1,COX7B,ACSL6,ATP5MC2	ENSG00000023287,ENSG00000040933,ENSG00000065518,ENSG00000099795,ENSG00000100216,ENSG00000101888,ENSG00000102898,ENSG00000102967,ENSG00000011260,ENSG00000109084,ENSG00000111581,ENSG00000113569,ENSG00000213465,ENSG00000108788,ENSG00000126602,ENSG00000127337,ENSG00000130227,ENSG00000132182,ENSG00000132423,ENSG00000133027,ENSG00000133704,ENSG00000135900,ENSG00000135940,ENSG00000135972,ENSG00000137642,ENSG00000091039,ENSG00000113368,ENSG00000069248,ENSG00000065150,ENSG00000102753,ENSG00000124207,ENSG00000119041,ENSG00000084092,ENSG00000114200,ENSG00000114686,ENSG00000075785,ENSG00000072803,ENSG00000110090,ENSG00000140263,ENSG00000142168,ENSG00000144224,ENSG00000145354,ENSG00000147465,ENSG00000147586,ENSG00000151806,ENSG00000153201,ENSG00000154518,ENSG00000142192,ENSG00000155189,ENSG00000155561,ENSG00000156052,ENSG00000241837,ENSG00000159399,ENSG00000160014,ENSG00000160294,ENSG00000241468,ENSG00000162129,ENSG00000162909,ENSG00000164933,ENSG00000164976,ENSG00000166896,ENSG00000166902,ENSG00000125648,ENSG00000167862,ENSG00000150995,ENSG00000151914,ENSG00000065183,ENSG00000146729,ENSG00000081177,ENSG00000070882,ENSG00000120992,ENSG00000179218,ENSG00000021574,ENSG00000138029,ENSG00000175193,ENSG00000178449,ENSG00000178537,ENSG00000185085,ENSG00000182606,ENSG00000109736,ENSG00000184076,ENSG00000122565,ENSG00000132507,ENSG00000055917,ENSG00000147649,ENSG00000196230,ENSG00000068366,ENSG00000143815,ENSG00000144381,ENSG00000186298,ENSG00000102743,ENSG00000106785,ENSG00000100347,ENSG00000072310,ENSG00000185963,ENSG00000197081,ENSG00000123983,ENSG00000054654,ENSG00000137038,ENSG00000126858,ENSG00000064012,ENSG00000132466,ENSG00000074370,ENSG00000197969,ENSG00000280987,ENSG00000198804,ENSG00000198899,ENSG00000198695,ENSG00000198836,ENSG00000212907,ENSG00000183978,ENSG00000198712,ENSG00000198886,ENSG00000198938,ENSG00000198840,ENSG00000228253,ENSG00000116906,ENSG00000163050,ENSG00000143799,ENSG00000117724,ENSG00000009790,ENSG00000131018,ENSG00000116711,ENSG00000116161,ENSG00000143252,ENSG00000176171,ENSG00000197956,ENSG00000159445,ENSG00000130347,ENSG00000112234,ENSG00000165775,ENSG00000172339,ENSG00000059573,ENSG00000162600,ENSG00000058804,ENSG00000165688,ENSG00000095319,ENSG00000168653,ENSG00000156026,ENSG00000147162,ENSG00000025293,ENSG00000204228,ENSG00000070214,ENSG00000117118,ENSG00000030066,ENSG00000086475,ENSG00000088766,ENSG00000186687,ENSG00000205339,ENSG00000104765,ENSG00000123213,ENSG00000205726,ENSG00000133983,ENSG00000144468,ENSG00000198873,ENSG00000159199,ENSG00000115364,ENSG00000213585,ENSG00000163738,ENSG00000185104,ENSG00000147457,ENSG00000152234,ENSG00000085415,ENSG00000218739,ENSG00000082898,ENSG00000184903,ENSG00000250479,ENSG00000115392,ENSG00000002822,ENSG00000075240,ENSG00000086200,ENSG00000132305,ENSG00000105953,ENSG00000115840,ENSG00000106554,ENSG00000124532,ENSG00000004864,ENSG00000144120,ENSG00000154229,ENSG00000108506,ENSG00000136522,ENSG00000114023,ENSG00000171109,ENSG00000120333,ENSG00000150756,ENSG00000109133,ENSG00000243317,ENSG00000171503,ENSG00000113048,ENSG00000153140,ENSG00000040341,ENSG00000143337,ENSG00000109390,ENSG00000124789,ENSG00000132341,ENSG00000075188,ENSG00000087470,ENSG00000198015,ENSG00000125375,ENSG00000169371,ENSG00000004779,ENSG00000108559,ENSG00000108375,ENSG00000229833,ENSG00000126226,ENSG00000085871,ENSG00000147894,ENSG00000107745,ENSG00000156515,ENSG00000197912,ENSG00000086504,ENSG00000080819,ENSG00000180198,ENSG00000131174,ENSG00000164398,ENSG00000135390
	GO:0140535	Intracellular protein-containing complex	150	784	1.64e-09	CBX7,RBX1,CSNK2A1,PSMD10,UBE2D4,POLR3B,CNOT2,FAM98A,YEATS4,HSPB1,MED17,TAF4,ELP3,LAMTOR5,EIF4E2,ECPAS,DCUN1D5,PSMC1,PPP2R5A,PSMD11,ANAPC5,CUL3,FBXL20,PDCD6,FBXW11,PRKAR2A,PRKAR2B,DBF4,MAPKAP1,PSMA5,SKP2,AMN1,KANSL1L,JADE2,ATG3,TRAPPC8,KAT6B,BUB1B,PRKAG2,MED27,MED11,ZYG11B,NAA15,WDR41,MED30,LEO1,ATP23,MAT2A,SF3B3,ITPR1,RPTOR,UBE3C,PSMD1,HCFC1,TERT,PSMD2,PPP2R1B,ELMO1,PRKDC,KLHDC3,UBE2N,ASB4,PPP2R1A,CUL1,MORF4L1,PPP2R5E,ANAPC1,GTF2F2,UBE4B,LAMTOR4,BABAM2,GTF2E2,PSMD12,CDC16,PEX2,RAD23B,DCAF4,VCP,XRCC6,TAF11,PCGF3,CNOT7,PSMB5,COP1,CACYBP,DCAF6,TADA1,FBXL4,MAP3K7,TAF5,BTRC,SUPT3H,HSP90AB1,CDC20,PSMB2,TTI1,OGT,PHF20,CDC26,CUL4A,CKS2,UBQLN1,POLR2B,FBXO25,TRAPPC9,EP400,XRCC5,CUL5,PTPA,PPP3CB,ELP4,CCNF,FAM98B,RPRD1A,CUL4B,PSME4,DERL3,PRKAR1B,PHF14,PSMD14,KAT14,ANAPC7,MORF4L2,UBE2L3,KAT8,PPP2R5C,CUL2,ELP2,PSMD6,ARMC8,XRCC4,EIF4E,CAMK2D,WWP1,CDC27,ANAPC15,FBXL17,CAND1,POLG2,POLR1B,RNMT,MBTD1,GTF2H5,TRAPPC3,CNOT6,C9orf72,DCAF7,PRIM2,PSMC6,POLR3G	ENSG00000100307,ENSG00000100387,ENSG00000101266,ENSG00000101843,ENSG00000078967,ENSG00000013503,ENSG00000111596,ENSG00000119812,ENSG00000127337,ENSG00000106211,ENSG00000042429,ENSG00000130699,ENSG00000134014,ENSG00000134248,ENSG00000135930,ENSG00000136813,ENSG00000137692,ENSG00000100764,ENSG00000066027,ENSG00000108671,ENSG00000089053,ENSG00000036257,ENSG00000108306,ENSG00000249915,ENSG00000072803,ENSG00000114302,ENSG00000005249,ENSG00000006634,ENSG00000119487,ENSG00000143106,ENSG00000145604,ENSG00000151743,ENSG00000144445,ENSG00000043143,ENSG00000144848,ENSG00000153339,ENSG00000156650,ENSG00000156970,ENSG00000106617,ENSG00000160563,ENSG00000161920,ENSG00000162378,ENSG00000164134,ENSG00000164253,ENSG00000164758,ENSG00000166477,ENSG00000166896,ENSG00000168906,ENSG00000189091,ENSG00000150995,ENSG00000141564,ENSG00000009335,ENSG00000173692,ENSG00000172534,ENSG00000164362,ENSG00000175166,ENSG00000137713,ENSG00000155849,ENSG00000253729,ENSG00000124702,ENSG00000177889,ENSG00000005981,ENSG00000105568,ENSG00000055130,ENSG00000185787,ENSG00000154001,ENSG00000153107,ENSG00000188342,ENSG00000130939,ENSG00000188186,ENSG00000158019,ENSG00000197265,ENSG00000197170,ENSG00000130177,ENSG00000164751,ENSG00000119318,ENSG00000119599,ENSG00000165280,ENSG00000196419,ENSG00000064995,ENSG00000185619,ENSG00000198791,ENSG00000100804,ENSG00000143207,ENSG00000116161,ENSG00000143164,ENSG00000152382,ENSG00000112234,ENSG00000135341,ENSG00000148835,ENSG00000166167,ENSG00000196284,ENSG00000096384,ENSG00000117399,ENSG00000126067,ENSG00000101407,ENSG00000147162,ENSG00000025293,ENSG00000176386,ENSG00000139842,ENSG00000123975,ENSG00000135018,ENSG00000047315,ENSG00000147364,ENSG00000167632,ENSG00000183495,ENSG00000079246,ENSG00000166266,ENSG00000119383,ENSG00000107758,ENSG00000109911,ENSG00000162063,ENSG00000171262,ENSG00000141425,ENSG00000158290,ENSG00000068878,ENSG00000099958,ENSG00000188191,ENSG00000106443,ENSG00000115233,ENSG00000149474,ENSG00000196510,ENSG00000123562,ENSG00000185651,ENSG00000103510,ENSG00000078304,ENSG00000108094,ENSG00000134759,ENSG00000163636,ENSG00000114098,ENSG00000152422,ENSG00000151247,ENSG00000145349,ENSG00000123124,ENSG00000004897,ENSG00000110200,ENSG00000145743,ENSG00000111530,ENSG00000256525,ENSG00000125630,ENSG00000101654,ENSG00000011258,ENSG00000272047,ENSG00000054116,ENSG00000113300,ENSG00000147894,ENSG00000136485,ENSG00000146143,ENSG00000100519,ENSG00000113356
	GO:0005925	Focal adhesion	91	416	6.1e-08	TSPAN9,MYH9,ARL2,HSPB1,PTPN12,DOCK7,ACTN4,TNS4,KIF23,ADAM10,BCAR3,YWHAE,RAB10,ADD1,SCARB2,PRKAR2A,IQGAP1,GNA12,ARPC5,CAPN2,NPM1,PPIB,PDIA3,IL16,CTNNA1,SYNPO2,YWHAG,DST,CD46,PPFIBP1,CALR,CHP1,LIMK1,LIMS1,CORO1B,PTK2,PPP1CC,SVIL,RAC1,IGF2R,SYNE2,MPZL1,MSN,NCKAP1,RHOU,DCAF6,TADA1,FLNA,L1CAM,RPL7A,ENG,HSPG2,HSPA1B,HSPA1A,HNRNPK,RSU1,AHNAK,NEDD9,PTPRA,EVL,IRF2,G3BP1,ACTN1,PPP1CB,MPRIP,YWHAZ,ITGA4,SH3KBP1,PARVB,ITGA6,ARPC1B,CORO1C,FAT1,PTPRC,PDCD6IP,PPIA,CAPN1,HSPA8,ARF1,DAG1,TWF1,NUMB,TLN2,CNN2,ACTG1,PIP5K1C,CLTC,CD99L2,LPP,CTNNB1,JAK1	ENSG00000011105,ENSG00000100345,ENSG00000213465,ENSG00000106211,ENSG00000127947,ENSG00000116641,ENSG00000130402,ENSG00000131746,ENSG00000137807,ENSG00000137845,ENSG00000137936,ENSG00000108953,ENSG00000084733,ENSG00000087274,ENSG00000138760,ENSG00000114302,ENSG00000140575,ENSG00000146535,ENSG00000162704,ENSG00000162909,ENSG00000181163,ENSG00000166794,ENSG00000167004,ENSG00000172349,ENSG00000044115,ENSG00000172403,ENSG00000170027,ENSG00000151914,ENSG00000117335,ENSG00000110841,ENSG00000179218,ENSG00000187446,ENSG00000106683,ENSG00000169756,ENSG00000172725,ENSG00000169398,ENSG00000186298,ENSG00000197321,ENSG00000136238,ENSG00000197081,ENSG00000054654,ENSG00000197965,ENSG00000147065,ENSG00000061676,ENSG00000116574,ENSG00000143164,ENSG00000152382,ENSG00000196924,ENSG00000198910,ENSG00000148303,ENSG00000106991,ENSG00000142798,ENSG00000204388,ENSG00000204389,ENSG00000165119,ENSG00000148484,ENSG00000124942,ENSG00000111859,ENSG00000132670,ENSG00000196405,ENSG00000168310,ENSG00000145907,ENSG00000072110,ENSG00000213639,ENSG00000133030,ENSG00000164924,ENSG00000115232,ENSG00000147010,ENSG00000188677,ENSG00000091409,ENSG00000130429,ENSG00000110880,ENSG00000083857,ENSG00000081237,ENSG00000170248,ENSG00000196262,ENSG00000014216,ENSG00000109971,ENSG00000143761,ENSG00000173402,ENSG00000151239,ENSG00000133961,ENSG00000171914,ENSG00000064666,ENSG00000184009,ENSG00000186111,ENSG00000141367,ENSG00000102181,ENSG00000145012,ENSG00000168036,ENSG00000162434
	GO:0030055	Cell-substrate junction	92	426	8.33e-08	TSPAN9,MYH9,ARL2,HSPB1,PTPN12,DOCK7,ACTN4,TNS4,KIF23,ADAM10,BCAR3,YWHAE,RAB10,ADD1,SCARB2,PRKAR2A,IQGAP1,HMCN1,GNA12,ARPC5,CAPN2,NPM1,PPIB,PDIA3,IL16,CTNNA1,SYNPO2,YWHAG,DST,CD46,PPFIBP1,CALR,CHP1,LIMK1,LIMS1,CORO1B,PTK2,PPP1CC,SVIL,RAC1,IGF2R,SYNE2,MPZL1,MSN,NCKAP1,RHOU,DCAF6,TADA1,FLNA,L1CAM,RPL7A,ENG,HSPG2,HSPA1B,HSPA1A,HNRNPK,RSU1,AHNAK,NEDD9,PTPRA,EVL,IRF2,G3BP1,ACTN1,PPP1CB,MPRIP,YWHAZ,ITGA4,SH3KBP1,PARVB,ITGA6,ARPC1B,CORO1C,FAT1,PTPRC,PDCD6IP,PPIA,CAPN1,HSPA8,ARF1,DAG1,TWF1,NUMB,TLN2,CNN2,ACTG1,PIP5K1C,CLTC,CD99L2,LPP,CTNNB1,JAK1	ENSG00000011105,ENSG00000100345,ENSG00000213465,ENSG00000106211,ENSG00000127947,ENSG00000116641,ENSG00000130402,ENSG00000131746,ENSG00000137807,ENSG00000137845,ENSG00000137936,ENSG00000108953,ENSG00000084733,ENSG00000087274,ENSG00000138760,ENSG00000114302,ENSG00000140575,ENSG00000143341,ENSG00000146535,ENSG00000162704,ENSG00000162909,ENSG00000181163,ENSG00000166794,ENSG00000167004,ENSG00000172349,ENSG00000044115,ENSG00000172403,ENSG00000170027,ENSG00000151914,ENSG00000117335,ENSG00000110841,ENSG00000179218,ENSG00000187446,ENSG00000106683,ENSG00000169756,ENSG00000172725,ENSG00000169398,ENSG00000186298,ENSG00000197321,ENSG00000136238,ENSG00000197081,ENSG00000054654,ENSG00000197965,ENSG00000147065,ENSG00000061676,ENSG00000116574,ENSG00000143164,ENSG00000152382,ENSG00000196924,ENSG00000198910,ENSG00000148303,ENSG00000106991,ENSG00000142798,ENSG00000204388,ENSG00000204389,ENSG00000165119,ENSG00000148484,ENSG00000124942,ENSG00000111859,ENSG00000132670,ENSG00000196405,ENSG00000168310,ENSG00000145907,ENSG00000072110,ENSG00000213639,ENSG00000133030,ENSG00000164924,ENSG00000115232,ENSG00000147010,ENSG00000188677,ENSG00000091409,ENSG00000130429,ENSG00000110880,ENSG00000083857,ENSG00000081237,ENSG00000170248,ENSG00000196262,ENSG00000014216,ENSG00000109971,ENSG00000143761,ENSG00000173402,ENSG00000151239,ENSG00000133961,ENSG00000171914,ENSG00000064666,ENSG00000184009,ENSG00000186111,ENSG00000141367,ENSG00000102181,ENSG00000145012,ENSG00000168036,ENSG00000162434
	GO:0005730	Nucleolus	166	996	1.01e-06	G2E3,APEX1,UTP18,C1QBP,DDX5,MTREX,COIL,ARL2,NOL11,DNAJB1,ELP3,DPH6,KATNBL1,MDFIC,MRPS9,WDR12,IPO5,UTP20,UTP6,RBL2,TAF1B,OSBP,GTF3C3,AGPS,TOP2B,NSUN2,USO1,CASP6,NBN,CBFA2T3,PLK4,SKP2,NHP2,ATM,CAMK4,SMARCA5,JAZF1,TSEN2,AGPAT5,FANCD2,MED27,NPM1,WRN,RNF169,LEO1,PPID,SF3B3,ITPR1,TBCA,WDR3,HLTF,TERT,DDX23,RBM14,PRKDC,UBE2N,NCL,BCKDHB,RCN2,DIAPH2,GEMIN4,WDR33,LARP4B,RIOX2,SF3B1,DHX15,LIPA,MTDH,DFFB,THUMPD3,CERKL,PPP1CC,FCF1,LIN28B,NF2,LYAR,NRDE2,GTF3C1,PEX14,SPTBN1,ICK,POP5,FXR1,NF1,XRCC6,ERGIC2,HEATR1,PARP1,SYNE1,DHX9,MDN1,FLNA,SCD,CUTC,KIF20B,CMPK1,RPL7A,UTP11,CDCA8,TEX10,CENPP,PRUNE2,XRN2,PODXL,WT1,NUFIP1,RREB1,CDK8,NOL10,XRCC5,SRPK2,PPP1CB,MOB1A,ETV6,DDX17,TTC3,WDR43,XPO1,KIF2A,MAGI1,SAPCD2,PARN,CDKN2AIPNL,MORF4L2,NFIC,E2F5,ILF3,NOL7,DOCK4,BEND3,CUL2,RPL7L1,FHIT,UTP25,ABHD14B,NUDT16,WDR36,RAD17,MRPS27,CETN3,STAU2,CKAP5,INTS4,PAFAH1B2,HSPA8,CRADD,TRERF1,ORC4,NUP153,POLR1B,RAN,SRSF5,RSL1D1,MIF4GD,RNF213,POP4,RNMT,VRK3,GTF2H5,STAG3,IQSEC1,ACACA,RBIS,ABCC4,PDK3,PIK3CB	ENSG00000092140,ENSG00000100823,ENSG00000011260,ENSG00000108561,ENSG00000108654,ENSG00000039123,ENSG00000121058,ENSG00000213465,ENSG00000130935,ENSG00000132002,ENSG00000134014,ENSG00000134146,ENSG00000134152,ENSG00000135272,ENSG00000135972,ENSG00000138442,ENSG00000065150,ENSG00000120800,ENSG00000108651,ENSG00000103479,ENSG00000115750,ENSG00000110048,ENSG00000119041,ENSG00000018510,ENSG00000077097,ENSG00000037474,ENSG00000138768,ENSG00000138794,ENSG00000104320,ENSG00000129993,ENSG00000142731,ENSG00000145604,ENSG00000145912,ENSG00000149311,ENSG00000152495,ENSG00000153147,ENSG00000153814,ENSG00000154743,ENSG00000155189,ENSG00000144554,ENSG00000160563,ENSG00000181163,ENSG00000165392,ENSG00000166439,ENSG00000166477,ENSG00000171497,ENSG00000189091,ENSG00000150995,ENSG00000171530,ENSG00000065183,ENSG00000071794,ENSG00000164362,ENSG00000174243,ENSG00000239306,ENSG00000253729,ENSG00000177889,ENSG00000115053,ENSG00000083123,ENSG00000117906,ENSG00000147202,ENSG00000179409,ENSG00000136709,ENSG00000107929,ENSG00000170854,ENSG00000115524,ENSG00000109606,ENSG00000107798,ENSG00000147649,ENSG00000169598,ENSG00000134077,ENSG00000188452,ENSG00000186298,ENSG00000119616,ENSG00000187772,ENSG00000186575,ENSG00000145220,ENSG00000119720,ENSG00000077235,ENSG00000142655,ENSG00000115306,ENSG00000112144,ENSG00000167272,ENSG00000114416,ENSG00000196712,ENSG00000196419,ENSG00000087502,ENSG00000119285,ENSG00000143799,ENSG00000131018,ENSG00000135829,ENSG00000112159,ENSG00000196924,ENSG00000099194,ENSG00000119929,ENSG00000138182,ENSG00000162368,ENSG00000148303,ENSG00000183520,ENSG00000134690,ENSG00000136891,ENSG00000188312,ENSG00000106772,ENSG00000088930,ENSG00000128567,ENSG00000184937,ENSG00000083635,ENSG00000124782,ENSG00000132964,ENSG00000115761,ENSG00000079246,ENSG00000135250,ENSG00000213639,ENSG00000114978,ENSG00000139083,ENSG00000100201,ENSG00000182670,ENSG00000163811,ENSG00000082898,ENSG00000068796,ENSG00000151276,ENSG00000186193,ENSG00000140694,ENSG00000237190,ENSG00000123562,ENSG00000141905,ENSG00000133740,ENSG00000129351,ENSG00000225921,ENSG00000128512,ENSG00000178409,ENSG00000108094,ENSG00000146223,ENSG00000189283,ENSG00000117597,ENSG00000114779,ENSG00000198585,ENSG00000134987,ENSG00000152942,ENSG00000113048,ENSG00000153140,ENSG00000040341,ENSG00000175216,ENSG00000149262,ENSG00000168092,ENSG00000109971,ENSG00000169372,ENSG00000124496,ENSG00000115947,ENSG00000124789,ENSG00000125630,ENSG00000132341,ENSG00000100650,ENSG00000171490,ENSG00000125457,ENSG00000173821,ENSG00000105171,ENSG00000101654,ENSG00000105053,ENSG00000272047,ENSG00000066923,ENSG00000144711,ENSG00000278540,ENSG00000176731,ENSG00000125257,ENSG00000067992,ENSG00000051382
	GO:0005759	Mitochondrial matrix	98	494	1.01e-06	GSR,C1QBP,ACOT13,HSPE1,WARS2,ARL2,TRAP1,COQ3,CCNB1,MRPL44,MRPS9,GFM1,MRPL3,HIBADH,SOD1,ABHD10,MRPS28,LACTB2,DLAT,NUBPL,GUF1,ACAA2,ACSM3,ABCE1,RPUSD4,PRDX3,MRPL16,MRPL58,TRMT61B,CBR4,PDHB,TERT,EXD2,TSFM,ALDH5A1,FARS2,BCKDHB,GCSH,ME2,HADHB,ELAC2,HSPD1,MCCC2,PPA2,HIBCH,TFB2M,IARS2,THEM4,OAT,ACADSB,PDSS2,RARS2,SDHAF4,PMPCA,TRUB2,NFS1,HSD17B8,PCCA,ALDH1B1,LYRM7,GLDC,NADK2,MIPEP,PDK1,MRPL19,VDAC1,AK4,MTHFD2L,PDP1,ATP5F1A,PARG,FASTKD2,OGDH,FASTKD1,DHX30,MPST,MRPL47,PCCB,FXN,SUCLG2,MALSU1,MRPS14,ETFDH,MRPS27,GFM2,POLG2,LYRM4,MRPL42,ETFA,EARS2,METTL4,NDUFAB1,SUCLA2,MRPL28,MMAA,DARS2,PDK3,LARS2	ENSG00000104687,ENSG00000108561,ENSG00000112304,ENSG00000115541,ENSG00000116874,ENSG00000213465,ENSG00000126602,ENSG00000132423,ENSG00000134057,ENSG00000135900,ENSG00000135972,ENSG00000168827,ENSG00000114686,ENSG00000106049,ENSG00000142168,ENSG00000144827,ENSG00000147586,ENSG00000147592,ENSG00000150768,ENSG00000151413,ENSG00000151806,ENSG00000167315,ENSG00000005187,ENSG00000164163,ENSG00000165526,ENSG00000165672,ENSG00000166902,ENSG00000167862,ENSG00000171103,ENSG00000145439,ENSG00000168291,ENSG00000164362,ENSG00000081177,ENSG00000123297,ENSG00000112294,ENSG00000145982,ENSG00000083123,ENSG00000140905,ENSG00000082212,ENSG00000138029,ENSG00000006744,ENSG00000144381,ENSG00000131844,ENSG00000138777,ENSG00000198130,ENSG00000162851,ENSG00000067704,ENSG00000159445,ENSG00000065154,ENSG00000196177,ENSG00000164494,ENSG00000146282,ENSG00000154079,ENSG00000165688,ENSG00000167112,ENSG00000244005,ENSG00000204228,ENSG00000175198,ENSG00000137124,ENSG00000186687,ENSG00000178445,ENSG00000152620,ENSG00000027001,ENSG00000152256,ENSG00000115364,ENSG00000213585,ENSG00000162433,ENSG00000163738,ENSG00000164951,ENSG00000152234,ENSG00000227345,ENSG00000118246,ENSG00000105953,ENSG00000138399,ENSG00000132153,ENSG00000128309,ENSG00000136522,ENSG00000114054,ENSG00000165060,ENSG00000172340,ENSG00000156928,ENSG00000120333,ENSG00000171503,ENSG00000113048,ENSG00000164347,ENSG00000256525,ENSG00000214113,ENSG00000198015,ENSG00000140374,ENSG00000103356,ENSG00000101574,ENSG00000004779,ENSG00000136143,ENSG00000086504,ENSG00000151611,ENSG00000117593,ENSG00000067992,ENSG00000011376
	GO:0097708	Intracellular vesicle	344	2484	3.89e-06	M6PR,STARD3NL,INPP4A,SLC2A3,CDK13,SPG21,UNC13D,MYH9,GNPNAT1,RIN3,AHCY,STS,RP2,PLIN3,RAB3A,CD38,CTSC,LTA4H,ARHGDIB,SAYSD1,FIG4,ATP7B,ATG14,CANX,LMAN1,VPS35L,RABGAP1L,ARFGEF3,BST2,ACTN4,WDR44,AP3B1,SBF2,LAMTOR5,HILPDA,GNS,ECPAS,SORL1,ADAM10,DNAJC13,GDE1,MIB1,AP5M1,SCARB1,PSMD11,VAC14,ZDHHC2,COTL1,ERP44,RAB2A,PRDX1,TIMP2,LGALS3BP,VPS26A,EHBP1,YWHAE,RAB10,SCARB2,USO1,ARSB,PDCD6,RAB7A,SCAP,MAPKAP1,VPS33A,SLC27A2,IQGAP1,ERBB2,SOD1,PSMA5,S100A11,VPS54,IQGAP2,YIPF5,ATM,SEC24D,VPS26B,TRAPPC8,LPCAT1,APP,FGD5,CALM3,NEU3,AGL,ARPC5,PRKCI,FYCO1,PRDX3,VPS35,PPIB,PDIA3,TBC1D2B,CD3D,LRG1,TMED10,FASN,CTNNA1,ATP6V1E2,STX8,PAM,ITPR1,SEC23A,KIF5B,DST,VPS41,PSMD1,SLCO4C1,TBC1D16,PSMD2,MLC1,VEGFB,ATP8B3,SNX14,CD46,PAK2,TCP1,WASHC5,DIPK2A,OSBPL1A,CALR,SPAST,DIAPH2,ACAP2,MYO1D,AP3S1,AP2A2,TRAK1,COPB2,CARMIL1,SNX20,MFSD10,ATP11C,BACE2,GHRL,HSP90AA1,CHP1,AP1S1,TUBB,HSPD1,OSTF1,TMEM230,SEPTIN6,LAMTOR4,SEC24C,TRIM14,NF2,ATP7A,MTMR2,ANXA2,ATG7,FYN,SND1,C6orf120,HTT,SLC17A5,SREBF1,PSMD12,RAC1,SPRED2,DYNC1H1,HVCN1,PIK3R4,BICD2,IGF2R,GM2A,MCTP2,VPS13B,ENTPD4,VCP,XRCC6,LDLRAD4,ATP6V1H,ERGIC2,VPS13A,RAB5B,ASTN2,MAGT1,MVB12B,RYR2,KCNK1,RAB4A,RHOU,RPS6KC1,RAB29,QSOX1,SEC23IP,MAP3K7,NRAS,GNAI3,VMA21,MTM1,CREG1,MCOLN2,PGAM1,HSP90AB1,STAMBPL1,INPP5B,STXBP1,DENND1A,HSPA1B,HSPA1A,STXBP4,UBQLN1,STAM,VPS36,KCNAB2,ESD,TAB3,PRDX4,TXNDC5,TMSB4X,ITSN1,ITPR2,ATP8A2,ATP8A1,CPPED1,GPNMB,CADPS,SH3BP5,DIAPH1,TRAPPC9,PTPRN2,XRCC5,SNX9,TFRC,GIPC1,STEAP3,LGMN,TGFBRAP1,ARAP1,ERGIC1,GAPVD1,ACTN1,CCT4,ALDOC,NCALD,YWHAZ,ARHGAP21,AMPD3,SGK3,AP1S3,TMEM106B,CHMP7,SH3KBP1,HPS4,DOP1B,MYO5A,ROCK1,KIF16B,SCFD2,ELAVL1,PDIA6,HERC3,PRKAR1B,PSMD14,TBC1D14,GIGYF2,RCBTB2,IDH1,BCAP31,BIRC6,CORO1C,GCA,SNX10,PRF1,SNX13,TNIK,PLAC8,PTPRJ,SNX27,VPS53,LAPTM4B,TBC1D5,GPI,TMED7,LAMP2,ARRB1,PTPRC,PDCD6IP,MARCHF8,OSBPL9,DERA,PHACTR2,PSMD6,ARMC8,PPIA,ATP11A,SORCS2,TMEM33,COPS4,CAMK2D,APBB2,MARCHF1,SEC24B,FAM49B,DOCK2,ATP6V0E1,CD3G,CAPN1,PAFAH1B2,HSPA8,HEATR5A,TUBA1A,CAND1,C2CD5,TBC1D10C,RABEP1,RAN,APPL2,APAF1,METTL7A,DNM1L,NUMB,LDLR,CNN2,ACTG1,SRGAP2,ANP32E,PIP5K1C,PTPRS,MARCHF2,TBC1D7,NAP1L1,CLTC,DENND1B,SEPTIN2,IRAK4,IQSEC1,TRAPPC3,PLCG2,C9orf72,AP2B1,SYTL3,UBAP1,VPS8,HSPH1,PPT1,TM9SF2,PTP4A2,ABCC4,ALDOA,SNX6,PDIA4,JAK1	ENSG00000003056,ENSG00000010270,ENSG00000040933,ENSG00000059804,ENSG00000065883,ENSG00000090487,ENSG00000092929,ENSG00000100345,ENSG00000100522,ENSG00000100599,ENSG00000101444,ENSG00000101846,ENSG00000102218,ENSG00000105355,ENSG00000105649,ENSG00000004468,ENSG00000109861,ENSG00000111144,ENSG00000111348,ENSG00000112167,ENSG00000112367,ENSG00000123191,ENSG00000126775,ENSG00000127022,ENSG00000074695,ENSG00000103544,ENSG00000152061,ENSG00000112379,ENSG00000130303,ENSG00000130402,ENSG00000131725,ENSG00000132842,ENSG00000133812,ENSG00000134248,ENSG00000135245,ENSG00000135677,ENSG00000136813,ENSG00000137642,ENSG00000137845,ENSG00000138246,ENSG00000006007,ENSG00000101752,ENSG00000053770,ENSG00000073060,ENSG00000108671,ENSG00000103043,ENSG00000104219,ENSG00000103187,ENSG00000023318,ENSG00000104388,ENSG00000117450,ENSG00000035862,ENSG00000108679,ENSG00000122958,ENSG00000115504,ENSG00000108953,ENSG00000084733,ENSG00000138760,ENSG00000138768,ENSG00000113273,ENSG00000249915,ENSG00000075785,ENSG00000114650,ENSG00000119487,ENSG00000139719,ENSG00000140284,ENSG00000140575,ENSG00000141736,ENSG00000142168,ENSG00000143106,ENSG00000163191,ENSG00000143952,ENSG00000145703,ENSG00000145817,ENSG00000149311,ENSG00000150961,ENSG00000151502,ENSG00000153339,ENSG00000153395,ENSG00000142192,ENSG00000154783,ENSG00000160014,ENSG00000162139,ENSG00000162688,ENSG00000162704,ENSG00000163558,ENSG00000163820,ENSG00000165672,ENSG00000069329,ENSG00000166794,ENSG00000167004,ENSG00000167202,ENSG00000167286,ENSG00000171236,ENSG00000170348,ENSG00000169710,ENSG00000044115,ENSG00000250565,ENSG00000170310,ENSG00000145730,ENSG00000150995,ENSG00000100934,ENSG00000170759,ENSG00000151914,ENSG00000006715,ENSG00000173692,ENSG00000173930,ENSG00000167291,ENSG00000175166,ENSG00000100427,ENSG00000173511,ENSG00000130270,ENSG00000135317,ENSG00000117335,ENSG00000180370,ENSG00000120438,ENSG00000164961,ENSG00000181744,ENSG00000141447,ENSG00000179218,ENSG00000021574,ENSG00000147202,ENSG00000114331,ENSG00000176658,ENSG00000177879,ENSG00000183020,ENSG00000182606,ENSG00000184432,ENSG00000079691,ENSG00000167208,ENSG00000109736,ENSG00000101974,ENSG00000182240,ENSG00000157017,ENSG00000080824,ENSG00000187446,ENSG00000106367,ENSG00000196230,ENSG00000144381,ENSG00000134996,ENSG00000089063,ENSG00000125354,ENSG00000188186,ENSG00000176986,ENSG00000106785,ENSG00000186575,ENSG00000165240,ENSG00000087053,ENSG00000182718,ENSG00000197548,ENSG00000010810,ENSG00000197157,ENSG00000185127,ENSG00000197386,ENSG00000119899,ENSG00000072310,ENSG00000197170,ENSG00000136238,ENSG00000198369,ENSG00000197102,ENSG00000122986,ENSG00000196455,ENSG00000185963,ENSG00000197081,ENSG00000196743,ENSG00000140563,ENSG00000132549,ENSG00000197217,ENSG00000165280,ENSG00000196419,ENSG00000168675,ENSG00000047249,ENSG00000087502,ENSG00000197969,ENSG00000111540,ENSG00000148219,ENSG00000102158,ENSG00000196814,ENSG00000198626,ENSG00000135750,ENSG00000168118,ENSG00000116574,ENSG00000136643,ENSG00000117280,ENSG00000116260,ENSG00000107651,ENSG00000135341,ENSG00000213281,ENSG00000065135,ENSG00000160131,ENSG00000171100,ENSG00000143162,ENSG00000153898,ENSG00000171314,ENSG00000096384,ENSG00000138134,ENSG00000204084,ENSG00000136854,ENSG00000119522,ENSG00000204388,ENSG00000204389,ENSG00000166263,ENSG00000135018,ENSG00000136738,ENSG00000136100,ENSG00000069424,ENSG00000139684,ENSG00000157625,ENSG00000123131,ENSG00000239264,ENSG00000205542,ENSG00000205726,ENSG00000123104,ENSG00000132932,ENSG00000124406,ENSG00000103381,ENSG00000136235,ENSG00000163618,ENSG00000131370,ENSG00000131504,ENSG00000167632,ENSG00000155093,ENSG00000079246,ENSG00000130340,ENSG00000072274,ENSG00000123159,ENSG00000115107,ENSG00000100600,ENSG00000135966,ENSG00000186635,ENSG00000113719,ENSG00000165219,ENSG00000072110,ENSG00000115484,ENSG00000109107,ENSG00000104490,ENSG00000164924,ENSG00000107863,ENSG00000133805,ENSG00000104205,ENSG00000152056,ENSG00000106460,ENSG00000147457,ENSG00000147010,ENSG00000100099,ENSG00000142197,ENSG00000197535,ENSG00000067900,ENSG00000089177,ENSG00000184178,ENSG00000066044,ENSG00000143870,ENSG00000138641,ENSG00000188191,ENSG00000115233,ENSG00000132405,ENSG00000204120,ENSG00000136161,ENSG00000138413,ENSG00000185825,ENSG00000115760,ENSG00000110880,ENSG00000115271,ENSG00000086300,ENSG00000180644,ENSG00000071189,ENSG00000154310,ENSG00000145287,ENSG00000149177,ENSG00000143376,ENSG00000141252,ENSG00000104341,ENSG00000131374,ENSG00000105220,ENSG00000134970,ENSG00000005893,ENSG00000137486,ENSG00000081237,ENSG00000170248,ENSG00000165406,ENSG00000117859,ENSG00000023697,ENSG00000112419,ENSG00000163636,ENSG00000114098,ENSG00000196262,ENSG00000068650,ENSG00000184985,ENSG00000109133,ENSG00000138663,ENSG00000145349,ENSG00000163697,ENSG00000145416,ENSG00000138802,ENSG00000153310,ENSG00000134516,ENSG00000113732,ENSG00000160654,ENSG00000014216,ENSG00000168092,ENSG00000109971,ENSG00000129493,ENSG00000167552,ENSG00000111530,ENSG00000111731,ENSG00000175463,ENSG00000029725,ENSG00000132341,ENSG00000136044,ENSG00000120868,ENSG00000185432,ENSG00000087470,ENSG00000133961,ENSG00000130164,ENSG00000064666,ENSG00000184009,ENSG00000266028,ENSG00000143401,ENSG00000186111,ENSG00000105426,ENSG00000099785,ENSG00000145979,ENSG00000187109,ENSG00000141367,ENSG00000213047,ENSG00000168385,ENSG00000198001,ENSG00000144711,ENSG00000054116,ENSG00000197943,ENSG00000147894,ENSG00000006125,ENSG00000164674,ENSG00000165006,ENSG00000156931,ENSG00000120694,ENSG00000131238,ENSG00000125304,ENSG00000184007,ENSG00000125257,ENSG00000149925,ENSG00000129515,ENSG00000155660,ENSG00000162434
	GO:0098687	Chromosomal region	77	365	3.89e-06	KDM4B,ZW10,APEX1,OIP5,DCTN6,NUP107,ORC2,KNSTRN,SMARCC1,CCNB1,NUP133,PPP2R5A,CLASP1,FBXW11,CENPE,NBN,NHP2,SMARCA5,BUB1B,RAD21,WRN,PLK1,BUB1,PDS5A,NUDCD2,TERT,MIS18BP1,PRKDC,PDS5B,SPAG5,PPP2R1A,NCAPD2,MRE11,PIF1,IKZF1,ERCC6L,ARID2,CBX3,CENPA,SEPTIN6,PPP1CC,HNRNPA2B1,SGO2,XRCC6,SMC5,NSMCE1,PARP1,H3-3A,CENPF,NSMCE4A,CDCA8,RBBP4,ZNF618,CENPP,RASSF2,KDM4C,STAG1,XRCC5,INCENP,CENPK,CHMP7,SEH1L,KDM1A,XPO1,MAD1L1,SSB,KAT8,SUMO3,PPP2R5C,SEPTIN7,CKAP5,ORC4,NUP37,STAG3,SEPTIN2,PTGES3,HNRNPU	ENSG00000127663,ENSG00000086827,ENSG00000100823,ENSG00000104147,ENSG00000104671,ENSG00000111581,ENSG00000115942,ENSG00000128944,ENSG00000173473,ENSG00000134057,ENSG00000069248,ENSG00000066027,ENSG00000074054,ENSG00000072803,ENSG00000138778,ENSG00000104320,ENSG00000145912,ENSG00000153147,ENSG00000156970,ENSG00000164754,ENSG00000165392,ENSG00000166851,ENSG00000169679,ENSG00000121892,ENSG00000170584,ENSG00000164362,ENSG00000129534,ENSG00000253729,ENSG00000083642,ENSG00000076382,ENSG00000105568,ENSG00000010292,ENSG00000020922,ENSG00000140451,ENSG00000185811,ENSG00000186871,ENSG00000189079,ENSG00000122565,ENSG00000115163,ENSG00000125354,ENSG00000186298,ENSG00000122566,ENSG00000163535,ENSG00000196419,ENSG00000198887,ENSG00000169189,ENSG00000143799,ENSG00000163041,ENSG00000117724,ENSG00000107672,ENSG00000134690,ENSG00000162521,ENSG00000157657,ENSG00000188312,ENSG00000101265,ENSG00000107077,ENSG00000118007,ENSG00000079246,ENSG00000149503,ENSG00000123219,ENSG00000147457,ENSG00000085415,ENSG00000004487,ENSG00000082898,ENSG00000002822,ENSG00000138385,ENSG00000103510,ENSG00000184900,ENSG00000078304,ENSG00000122545,ENSG00000175216,ENSG00000115947,ENSG00000075188,ENSG00000066923,ENSG00000168385,ENSG00000110958,ENSG00000153187
	GO:0031410	Cytoplasmic vesicle	343	2482	4.75e-06	M6PR,STARD3NL,INPP4A,SLC2A3,CDK13,SPG21,UNC13D,MYH9,GNPNAT1,RIN3,AHCY,STS,RP2,PLIN3,RAB3A,CD38,CTSC,LTA4H,ARHGDIB,SAYSD1,FIG4,ATP7B,ATG14,CANX,LMAN1,VPS35L,RABGAP1L,ARFGEF3,BST2,ACTN4,WDR44,AP3B1,SBF2,LAMTOR5,HILPDA,GNS,ECPAS,SORL1,ADAM10,DNAJC13,GDE1,MIB1,AP5M1,SCARB1,PSMD11,VAC14,ZDHHC2,COTL1,ERP44,RAB2A,PRDX1,TIMP2,LGALS3BP,VPS26A,EHBP1,YWHAE,RAB10,SCARB2,USO1,ARSB,PDCD6,RAB7A,SCAP,MAPKAP1,VPS33A,SLC27A2,IQGAP1,ERBB2,SOD1,PSMA5,S100A11,VPS54,IQGAP2,YIPF5,ATM,SEC24D,VPS26B,TRAPPC8,LPCAT1,APP,FGD5,CALM3,NEU3,AGL,ARPC5,PRKCI,FYCO1,PRDX3,VPS35,PPIB,PDIA3,TBC1D2B,CD3D,LRG1,TMED10,FASN,CTNNA1,ATP6V1E2,STX8,PAM,ITPR1,SEC23A,KIF5B,DST,VPS41,PSMD1,SLCO4C1,TBC1D16,PSMD2,MLC1,VEGFB,ATP8B3,SNX14,CD46,PAK2,TCP1,WASHC5,DIPK2A,OSBPL1A,CALR,SPAST,DIAPH2,ACAP2,MYO1D,AP3S1,AP2A2,TRAK1,COPB2,CARMIL1,SNX20,MFSD10,ATP11C,BACE2,GHRL,HSP90AA1,CHP1,AP1S1,TUBB,HSPD1,OSTF1,TMEM230,SEPTIN6,LAMTOR4,SEC24C,TRIM14,NF2,ATP7A,MTMR2,ANXA2,ATG7,FYN,SND1,C6orf120,HTT,SLC17A5,SREBF1,PSMD12,RAC1,SPRED2,DYNC1H1,HVCN1,PIK3R4,BICD2,IGF2R,GM2A,MCTP2,VPS13B,ENTPD4,VCP,XRCC6,LDLRAD4,ATP6V1H,ERGIC2,VPS13A,RAB5B,ASTN2,MAGT1,MVB12B,RYR2,KCNK1,RAB4A,RHOU,RPS6KC1,RAB29,QSOX1,SEC23IP,MAP3K7,NRAS,GNAI3,VMA21,MTM1,CREG1,MCOLN2,PGAM1,HSP90AB1,STAMBPL1,INPP5B,STXBP1,DENND1A,HSPA1B,HSPA1A,STXBP4,UBQLN1,STAM,VPS36,KCNAB2,ESD,TAB3,PRDX4,TXNDC5,TMSB4X,ITSN1,ITPR2,ATP8A2,ATP8A1,CPPED1,GPNMB,CADPS,SH3BP5,DIAPH1,TRAPPC9,PTPRN2,XRCC5,SNX9,TFRC,GIPC1,STEAP3,LGMN,TGFBRAP1,ARAP1,ERGIC1,GAPVD1,ACTN1,CCT4,ALDOC,NCALD,YWHAZ,ARHGAP21,AMPD3,SGK3,AP1S3,TMEM106B,CHMP7,SH3KBP1,HPS4,DOP1B,MYO5A,ROCK1,KIF16B,SCFD2,ELAVL1,PDIA6,HERC3,PRKAR1B,PSMD14,TBC1D14,GIGYF2,RCBTB2,IDH1,BCAP31,BIRC6,CORO1C,GCA,SNX10,PRF1,SNX13,TNIK,PLAC8,PTPRJ,SNX27,VPS53,LAPTM4B,TBC1D5,GPI,TMED7,LAMP2,ARRB1,PTPRC,PDCD6IP,MARCHF8,OSBPL9,DERA,PHACTR2,PSMD6,ARMC8,PPIA,ATP11A,SORCS2,TMEM33,COPS4,CAMK2D,APBB2,MARCHF1,SEC24B,FAM49B,DOCK2,ATP6V0E1,CD3G,CAPN1,PAFAH1B2,HSPA8,HEATR5A,TUBA1A,CAND1,C2CD5,TBC1D10C,RABEP1,RAN,APPL2,APAF1,METTL7A,DNM1L,NUMB,LDLR,CNN2,ACTG1,SRGAP2,ANP32E,PIP5K1C,PTPRS,MARCHF2,TBC1D7,NAP1L1,CLTC,DENND1B,SEPTIN2,IRAK4,IQSEC1,TRAPPC3,C9orf72,AP2B1,SYTL3,UBAP1,VPS8,HSPH1,PPT1,TM9SF2,PTP4A2,ABCC4,ALDOA,SNX6,PDIA4,JAK1	ENSG00000003056,ENSG00000010270,ENSG00000040933,ENSG00000059804,ENSG00000065883,ENSG00000090487,ENSG00000092929,ENSG00000100345,ENSG00000100522,ENSG00000100599,ENSG00000101444,ENSG00000101846,ENSG00000102218,ENSG00000105355,ENSG00000105649,ENSG00000004468,ENSG00000109861,ENSG00000111144,ENSG00000111348,ENSG00000112167,ENSG00000112367,ENSG00000123191,ENSG00000126775,ENSG00000127022,ENSG00000074695,ENSG00000103544,ENSG00000152061,ENSG00000112379,ENSG00000130303,ENSG00000130402,ENSG00000131725,ENSG00000132842,ENSG00000133812,ENSG00000134248,ENSG00000135245,ENSG00000135677,ENSG00000136813,ENSG00000137642,ENSG00000137845,ENSG00000138246,ENSG00000006007,ENSG00000101752,ENSG00000053770,ENSG00000073060,ENSG00000108671,ENSG00000103043,ENSG00000104219,ENSG00000103187,ENSG00000023318,ENSG00000104388,ENSG00000117450,ENSG00000035862,ENSG00000108679,ENSG00000122958,ENSG00000115504,ENSG00000108953,ENSG00000084733,ENSG00000138760,ENSG00000138768,ENSG00000113273,ENSG00000249915,ENSG00000075785,ENSG00000114650,ENSG00000119487,ENSG00000139719,ENSG00000140284,ENSG00000140575,ENSG00000141736,ENSG00000142168,ENSG00000143106,ENSG00000163191,ENSG00000143952,ENSG00000145703,ENSG00000145817,ENSG00000149311,ENSG00000150961,ENSG00000151502,ENSG00000153339,ENSG00000153395,ENSG00000142192,ENSG00000154783,ENSG00000160014,ENSG00000162139,ENSG00000162688,ENSG00000162704,ENSG00000163558,ENSG00000163820,ENSG00000165672,ENSG00000069329,ENSG00000166794,ENSG00000167004,ENSG00000167202,ENSG00000167286,ENSG00000171236,ENSG00000170348,ENSG00000169710,ENSG00000044115,ENSG00000250565,ENSG00000170310,ENSG00000145730,ENSG00000150995,ENSG00000100934,ENSG00000170759,ENSG00000151914,ENSG00000006715,ENSG00000173692,ENSG00000173930,ENSG00000167291,ENSG00000175166,ENSG00000100427,ENSG00000173511,ENSG00000130270,ENSG00000135317,ENSG00000117335,ENSG00000180370,ENSG00000120438,ENSG00000164961,ENSG00000181744,ENSG00000141447,ENSG00000179218,ENSG00000021574,ENSG00000147202,ENSG00000114331,ENSG00000176658,ENSG00000177879,ENSG00000183020,ENSG00000182606,ENSG00000184432,ENSG00000079691,ENSG00000167208,ENSG00000109736,ENSG00000101974,ENSG00000182240,ENSG00000157017,ENSG00000080824,ENSG00000187446,ENSG00000106367,ENSG00000196230,ENSG00000144381,ENSG00000134996,ENSG00000089063,ENSG00000125354,ENSG00000188186,ENSG00000176986,ENSG00000106785,ENSG00000186575,ENSG00000165240,ENSG00000087053,ENSG00000182718,ENSG00000197548,ENSG00000010810,ENSG00000197157,ENSG00000185127,ENSG00000197386,ENSG00000119899,ENSG00000072310,ENSG00000197170,ENSG00000136238,ENSG00000198369,ENSG00000197102,ENSG00000122986,ENSG00000196455,ENSG00000185963,ENSG00000197081,ENSG00000196743,ENSG00000140563,ENSG00000132549,ENSG00000197217,ENSG00000165280,ENSG00000196419,ENSG00000168675,ENSG00000047249,ENSG00000087502,ENSG00000197969,ENSG00000111540,ENSG00000148219,ENSG00000102158,ENSG00000196814,ENSG00000198626,ENSG00000135750,ENSG00000168118,ENSG00000116574,ENSG00000136643,ENSG00000117280,ENSG00000116260,ENSG00000107651,ENSG00000135341,ENSG00000213281,ENSG00000065135,ENSG00000160131,ENSG00000171100,ENSG00000143162,ENSG00000153898,ENSG00000171314,ENSG00000096384,ENSG00000138134,ENSG00000204084,ENSG00000136854,ENSG00000119522,ENSG00000204388,ENSG00000204389,ENSG00000166263,ENSG00000135018,ENSG00000136738,ENSG00000136100,ENSG00000069424,ENSG00000139684,ENSG00000157625,ENSG00000123131,ENSG00000239264,ENSG00000205542,ENSG00000205726,ENSG00000123104,ENSG00000132932,ENSG00000124406,ENSG00000103381,ENSG00000136235,ENSG00000163618,ENSG00000131370,ENSG00000131504,ENSG00000167632,ENSG00000155093,ENSG00000079246,ENSG00000130340,ENSG00000072274,ENSG00000123159,ENSG00000115107,ENSG00000100600,ENSG00000135966,ENSG00000186635,ENSG00000113719,ENSG00000165219,ENSG00000072110,ENSG00000115484,ENSG00000109107,ENSG00000104490,ENSG00000164924,ENSG00000107863,ENSG00000133805,ENSG00000104205,ENSG00000152056,ENSG00000106460,ENSG00000147457,ENSG00000147010,ENSG00000100099,ENSG00000142197,ENSG00000197535,ENSG00000067900,ENSG00000089177,ENSG00000184178,ENSG00000066044,ENSG00000143870,ENSG00000138641,ENSG00000188191,ENSG00000115233,ENSG00000132405,ENSG00000204120,ENSG00000136161,ENSG00000138413,ENSG00000185825,ENSG00000115760,ENSG00000110880,ENSG00000115271,ENSG00000086300,ENSG00000180644,ENSG00000071189,ENSG00000154310,ENSG00000145287,ENSG00000149177,ENSG00000143376,ENSG00000141252,ENSG00000104341,ENSG00000131374,ENSG00000105220,ENSG00000134970,ENSG00000005893,ENSG00000137486,ENSG00000081237,ENSG00000170248,ENSG00000165406,ENSG00000117859,ENSG00000023697,ENSG00000112419,ENSG00000163636,ENSG00000114098,ENSG00000196262,ENSG00000068650,ENSG00000184985,ENSG00000109133,ENSG00000138663,ENSG00000145349,ENSG00000163697,ENSG00000145416,ENSG00000138802,ENSG00000153310,ENSG00000134516,ENSG00000113732,ENSG00000160654,ENSG00000014216,ENSG00000168092,ENSG00000109971,ENSG00000129493,ENSG00000167552,ENSG00000111530,ENSG00000111731,ENSG00000175463,ENSG00000029725,ENSG00000132341,ENSG00000136044,ENSG00000120868,ENSG00000185432,ENSG00000087470,ENSG00000133961,ENSG00000130164,ENSG00000064666,ENSG00000184009,ENSG00000266028,ENSG00000143401,ENSG00000186111,ENSG00000105426,ENSG00000099785,ENSG00000145979,ENSG00000187109,ENSG00000141367,ENSG00000213047,ENSG00000168385,ENSG00000198001,ENSG00000144711,ENSG00000054116,ENSG00000147894,ENSG00000006125,ENSG00000164674,ENSG00000165006,ENSG00000156931,ENSG00000120694,ENSG00000131238,ENSG00000125304,ENSG00000184007,ENSG00000125257,ENSG00000149925,ENSG00000129515,ENSG00000155660,ENSG00000162434
	GO:0005635	Nuclear envelope	94	487	5.25e-06	RB1CC1,INPP4A,NXT2,NUTF2,UTP18,TMEM97,NUP107,NUP155,MLX,YEATS4,XPO7,NUP210,IPO8,SORL1,OSBPL8,LMNB1,NUP133,IPO5,KPNA3,CSE1L,GTF3C3,BCHE,FBXW11,UBXN4,RANBP2,APP,AGPAT5,NUP205,GNAQ,MCM3AP,ATP5MF,MYORG,ITPR1,DST,WDR3,OSBPL3,LYPLA1,CALR,SPAST,INTS5,MFSD10,CBX3,EIF5A,PUM2,MTDH,TUBB,LBR,SREBF1,BICD2,IGF2R,SYNE2,ANKRD17,ATP2A3,MATR3-2,PARP1,CENPF,SYNE1,PLA2G4A,CACYBP,BNIP3,S100A6,ALG14,NDC1,NUP188,PHF20,NUP160,SEPHS1,IPO7,BNIP3L,ITSN1,GRK5,FAF1,CHMP7,SEH1L,XPO1,FANCL,MAD1L1,IPO11,INTS2,MRPS14,TMEM33,CETN3,STAU2,TOR1AIP1,NUP153,RAN,NUP37,SNUPN,NUP88,RNF43,PCID2,MGST2,C9orf72,RCC1	ENSG00000023287,ENSG00000040933,ENSG00000101888,ENSG00000102898,ENSG00000011260,ENSG00000109084,ENSG00000111581,ENSG00000113569,ENSG00000108788,ENSG00000127337,ENSG00000130227,ENSG00000132182,ENSG00000133704,ENSG00000137642,ENSG00000091039,ENSG00000113368,ENSG00000069248,ENSG00000065150,ENSG00000102753,ENSG00000124207,ENSG00000119041,ENSG00000114200,ENSG00000072803,ENSG00000144224,ENSG00000153201,ENSG00000142192,ENSG00000155189,ENSG00000155561,ENSG00000156052,ENSG00000160294,ENSG00000241468,ENSG00000164976,ENSG00000150995,ENSG00000151914,ENSG00000065183,ENSG00000070882,ENSG00000120992,ENSG00000179218,ENSG00000021574,ENSG00000185085,ENSG00000109736,ENSG00000122565,ENSG00000132507,ENSG00000055917,ENSG00000147649,ENSG00000196230,ENSG00000143815,ENSG00000072310,ENSG00000185963,ENSG00000197081,ENSG00000054654,ENSG00000132466,ENSG00000074370,ENSG00000280987,ENSG00000143799,ENSG00000117724,ENSG00000131018,ENSG00000116711,ENSG00000116161,ENSG00000176171,ENSG00000197956,ENSG00000172339,ENSG00000058804,ENSG00000095319,ENSG00000025293,ENSG00000030066,ENSG00000086475,ENSG00000205339,ENSG00000104765,ENSG00000205726,ENSG00000198873,ENSG00000185104,ENSG00000147457,ENSG00000085415,ENSG00000082898,ENSG00000115392,ENSG00000002822,ENSG00000086200,ENSG00000108506,ENSG00000120333,ENSG00000109133,ENSG00000153140,ENSG00000040341,ENSG00000143337,ENSG00000124789,ENSG00000132341,ENSG00000075188,ENSG00000169371,ENSG00000108559,ENSG00000108375,ENSG00000126226,ENSG00000085871,ENSG00000147894,ENSG00000180198
	GO:0005819	Spindle	84	425	1.04e-05	MAP2K5,ZW10,MYH9,AURKA,ACOT13,KATNAL2,DLGAP5,HSPB1,KNSTRN,CCNB1,KATNBL1,DCUN1D5,KIF23,ANAPC5,TUBGCP3,INVS,CLASP1,CUL3,NSUN2,CENPE,WRAP73,PLK4,SPATA5,ATM,APP,BUB1B,CALM3,NPM1,RAD21,PLK1,TPX2,NUDCD2,SPAST,SPAG5,TACC3,CBX3,TUBB,SEPTIN6,EPB41,CDC16,AGBL5,MAP4,CEP170,CENPF,KIF14,NEK7,ASPM,BCCIP,PSRC1,KIF20B,CDC20,CDCA8,NEDD9,HAUS6,STAG1,RALBP1,DIAPH1,ECT2,HMMR,PRC1,INCENP,KIF20A,CHMP7,KIF16B,KIF2A,MAD1L1,GPSM2,KAT14,BIRC6,ANAPC7,SEPTIN7,TFDP2,RPS6KA2,CKAP5,CDC27,EVI5,FRY,LSM14A,CLTC,SEPTIN2,TUBGCP5,FAM83D,HNRNPU,CTNNB1	ENSG00000137764,ENSG00000086827,ENSG00000100345,ENSG00000087586,ENSG00000112304,ENSG00000167216,ENSG00000126787,ENSG00000106211,ENSG00000128944,ENSG00000134057,ENSG00000134152,ENSG00000137692,ENSG00000137807,ENSG00000089053,ENSG00000126216,ENSG00000119509,ENSG00000074054,ENSG00000036257,ENSG00000037474,ENSG00000138778,ENSG00000116213,ENSG00000142731,ENSG00000145375,ENSG00000149311,ENSG00000142192,ENSG00000156970,ENSG00000160014,ENSG00000181163,ENSG00000164754,ENSG00000166851,ENSG00000088325,ENSG00000170584,ENSG00000021574,ENSG00000076382,ENSG00000013810,ENSG00000122565,ENSG00000196230,ENSG00000125354,ENSG00000159023,ENSG00000130177,ENSG00000084693,ENSG00000047849,ENSG00000143702,ENSG00000117724,ENSG00000118193,ENSG00000151414,ENSG00000066279,ENSG00000107949,ENSG00000134222,ENSG00000138182,ENSG00000117399,ENSG00000134690,ENSG00000111859,ENSG00000147874,ENSG00000118007,ENSG00000017797,ENSG00000131504,ENSG00000114346,ENSG00000072571,ENSG00000198901,ENSG00000149503,ENSG00000112984,ENSG00000147457,ENSG00000089177,ENSG00000068796,ENSG00000002822,ENSG00000121957,ENSG00000149474,ENSG00000115760,ENSG00000196510,ENSG00000122545,ENSG00000114126,ENSG00000071242,ENSG00000175216,ENSG00000004897,ENSG00000067208,ENSG00000073910,ENSG00000257103,ENSG00000141367,ENSG00000168385,ENSG00000275835,ENSG00000101447,ENSG00000153187,ENSG00000168036
	GO:1904813	ficolin-1-rich granule lumen	37	124	1.1e-05	CDK13,LTA4H,GNS,PSMD11,COTL1,TIMP2,ARSB,PSMA5,AGL,ARPC5,LRG1,PSMD2,HSP90AA1,OSTF1,ATG7,PSMD12,VCP,XRCC6,PGAM1,HSP90AB1,HSPA1B,HSPA1A,PRDX4,ALDOC,AMPD3,PSMD14,IDH1,GPI,DERA,PSMD6,PPIA,CAPN1,PAFAH1B2,HSPA8,CAND1,APAF1,ALDOA	ENSG00000065883,ENSG00000111144,ENSG00000135677,ENSG00000108671,ENSG00000103187,ENSG00000035862,ENSG00000113273,ENSG00000143106,ENSG00000162688,ENSG00000162704,ENSG00000171236,ENSG00000175166,ENSG00000080824,ENSG00000134996,ENSG00000197548,ENSG00000197170,ENSG00000165280,ENSG00000196419,ENSG00000171314,ENSG00000096384,ENSG00000204388,ENSG00000204389,ENSG00000123131,ENSG00000109107,ENSG00000133805,ENSG00000115233,ENSG00000138413,ENSG00000105220,ENSG00000023697,ENSG00000163636,ENSG00000196262,ENSG00000014216,ENSG00000168092,ENSG00000109971,ENSG00000111530,ENSG00000120868,ENSG00000149925
	GO:0000775	Chromosome, centromeric region	58	252	1.21e-05	KDM4B,ZW10,OIP5,DCTN6,NUP107,ORC2,KNSTRN,SMARCC1,CCNB1,NUP133,PPP2R5A,CLASP1,FBXW11,CENPE,SMARCA5,BUB1B,RAD21,PLK1,BUB1,PDS5A,NUDCD2,MIS18BP1,PDS5B,SPAG5,PPP2R1A,NCAPD2,IKZF1,ERCC6L,ARID2,CBX3,CENPA,SEPTIN6,PPP1CC,SGO2,SMC5,H3-3A,CENPF,CDCA8,ZNF618,CENPP,RASSF2,KDM4C,STAG1,INCENP,CENPK,CHMP7,SEH1L,XPO1,MAD1L1,KAT8,SUMO3,PPP2R5C,SEPTIN7,CKAP5,NUP37,STAG3,SEPTIN2,HNRNPU	ENSG00000127663,ENSG00000086827,ENSG00000104147,ENSG00000104671,ENSG00000111581,ENSG00000115942,ENSG00000128944,ENSG00000173473,ENSG00000134057,ENSG00000069248,ENSG00000066027,ENSG00000074054,ENSG00000072803,ENSG00000138778,ENSG00000153147,ENSG00000156970,ENSG00000164754,ENSG00000166851,ENSG00000169679,ENSG00000121892,ENSG00000170584,ENSG00000129534,ENSG00000083642,ENSG00000076382,ENSG00000105568,ENSG00000010292,ENSG00000185811,ENSG00000186871,ENSG00000189079,ENSG00000122565,ENSG00000115163,ENSG00000125354,ENSG00000186298,ENSG00000163535,ENSG00000198887,ENSG00000163041,ENSG00000117724,ENSG00000134690,ENSG00000157657,ENSG00000188312,ENSG00000101265,ENSG00000107077,ENSG00000118007,ENSG00000149503,ENSG00000123219,ENSG00000147457,ENSG00000085415,ENSG00000082898,ENSG00000002822,ENSG00000103510,ENSG00000184900,ENSG00000078304,ENSG00000122545,ENSG00000175216,ENSG00000075188,ENSG00000066923,ENSG00000168385,ENSG00000153187
	GO:0016604	Nuclear body	136	833	4.51e-05	CDK13,MYH9,APEX1,PABPN1,RP2,OIP5,EIF3E,DDX5,MTREX,COIL,THOC2,ACTN4,SNRPA1,USPL1,RFXAP,MRPL44,SRSF1,HDAC4,ADD1,NBN,DBF4,CPSF6,NHP2,GEMIN5,FANCD2,SMAD6,CIART,THOC7,NAA15,ICE1,TCERG1,NPM1,VIRMA,WRN,METTL3,RNF169,IL16,TERT,RBM14,GEMIN4,SPAG5,UBE2O,C11orf71,MRE11,C11orf54,MORF4L1,CARMIL1,PHF7,SF3B1,LIMK1,DHX15,ZBTB16,MTDH,ZNF395,MAPT,PPP1CC,USP7,ATR,CRTC1,EPB41,NRDE2,THRAP3,HNRNPA2B1,GTF2E2,SON,SGO2,ITGB1BP1,SMC5,CNOT7,PARP1,AFDN,DHX9,COP1,ARHGAP18,EEF1AKMT2,LHPP,NSMCE4A,ASCC3,FBXL4,ENG,FOXO4,HSPA1B,HSPA1A,KAZN,PPP1R10,WT1,RREB1,ABRAXAS1,BNIP3L,SMN1,SBF1,CHEK2,STAG1,SH3BP5,TRIP12,EP400,ECT2,GRK5,SRPK2,INCENP,DDX17,MOCS2,ALKBH5,HECTD1,NCOR2,PSME4,XPO1,KIF2A,FANCL,CWC22,PARN,CSTF2,TCF12,TKT,NCOA2,ARRB1,SUMO3,EHMT1,FTO,MAML3,COPS4,API5,FLI1,LYRM4,DAZAP2,SRSF5,SCAPER,INCA1,PIAS2,CWC15,DENND1B,RSRC1,DCAF7,HNRNPU,POLR3G,SPN	ENSG00000065883,ENSG00000100345,ENSG00000100823,ENSG00000100836,ENSG00000102218,ENSG00000104147,ENSG00000104408,ENSG00000108654,ENSG00000039123,ENSG00000121058,ENSG00000125676,ENSG00000130402,ENSG00000131876,ENSG00000132952,ENSG00000133111,ENSG00000135900,ENSG00000136450,ENSG00000068024,ENSG00000087274,ENSG00000104320,ENSG00000006634,ENSG00000111605,ENSG00000145912,ENSG00000082516,ENSG00000144554,ENSG00000137834,ENSG00000159208,ENSG00000163634,ENSG00000164134,ENSG00000164151,ENSG00000113649,ENSG00000181163,ENSG00000164944,ENSG00000165392,ENSG00000165819,ENSG00000166439,ENSG00000172349,ENSG00000164362,ENSG00000239306,ENSG00000179409,ENSG00000076382,ENSG00000175931,ENSG00000180425,ENSG00000020922,ENSG00000182919,ENSG00000185787,ENSG00000079691,ENSG00000010318,ENSG00000115524,ENSG00000106683,ENSG00000109606,ENSG00000109906,ENSG00000147649,ENSG00000186918,ENSG00000186868,ENSG00000186298,ENSG00000187555,ENSG00000175054,ENSG00000105662,ENSG00000159023,ENSG00000119720,ENSG00000054118,ENSG00000122566,ENSG00000197265,ENSG00000159140,ENSG00000163535,ENSG00000119185,ENSG00000198887,ENSG00000198791,ENSG00000143799,ENSG00000130396,ENSG00000135829,ENSG00000143207,ENSG00000146376,ENSG00000203791,ENSG00000107902,ENSG00000107672,ENSG00000112249,ENSG00000112234,ENSG00000106991,ENSG00000184481,ENSG00000204388,ENSG00000204389,ENSG00000189337,ENSG00000204569,ENSG00000184937,ENSG00000124782,ENSG00000163322,ENSG00000104765,ENSG00000172062,ENSG00000100241,ENSG00000183765,ENSG00000118007,ENSG00000131370,ENSG00000153827,ENSG00000183495,ENSG00000114346,ENSG00000198873,ENSG00000135250,ENSG00000149503,ENSG00000100201,ENSG00000164172,ENSG00000091542,ENSG00000092148,ENSG00000196498,ENSG00000068878,ENSG00000082898,ENSG00000068796,ENSG00000115392,ENSG00000163510,ENSG00000140694,ENSG00000101811,ENSG00000140262,ENSG00000163931,ENSG00000140396,ENSG00000137486,ENSG00000184900,ENSG00000181090,ENSG00000140718,ENSG00000196782,ENSG00000138663,ENSG00000166181,ENSG00000151702,ENSG00000214113,ENSG00000183283,ENSG00000100650,ENSG00000140386,ENSG00000196388,ENSG00000078043,ENSG00000150316,ENSG00000213047,ENSG00000174891,ENSG00000136485,ENSG00000153187,ENSG00000113356,ENSG00000197471
	GO:0098588	Bounding membrane of organelle	293	2125	5.19e-05	M6PR,STARD3NL,QPCTL,RB1CC1,INPP4A,SLC2A3,ST6GAL1,PLOD1,SPG21,GLG1,TOMM22,GNPNAT1,NUTF2,PLIN3,RAB3A,TMEM97,CD38,CTSC,GALNT18,FIG4,TTC1,ST8SIA4,GNB4,BBS9,ATP7B,ATG14,LMAN1,VPS35L,ARFGEF3,BST2,WDR44,AP3B1,SBF2,LAMTOR5,SORL1,ADAM10,DNAJC13,RXYLT1,XYLT1,AP5M1,ARL1,SCARB1,VAC14,GLCE,ZDHHC2,WDR59,RAB2A,VPS26A,FAM20B,OSBP,AGPS,RAB10,SCARB2,USO1,PDCD6,RAB7A,SCAP,CPT1A,VPS33A,SLC27A2,IQGAP1,CBFA2T3,GALNT1,ERBB2,ATP6V1C2,CISD2,IQGAP2,SEC24D,MGAT5,LPCAT1,ATP5MC3,AGPAT5,TMBIM4,GNAQ,HMGCR,HK2,CALM3,NEU3,PRKCI,HHIP,WDR41,GALNT10,COG5,CASD1,VPS35,GNPTAB,PDIA3,CD3D,TMED10,PEX6,C1GALT1C1,STX8,CHST11,PAM,ITPR1,SEC23A,KIF5B,RPTOR,B4GAT1,VPS41,SLCO4C1,SLC16A13,ATP8B3,C12orf66,NIPSNAP2,SNX14,EXD2,CD46,WASHC5,DIPK2A,CALR,ACAP2,HADHB,DHRS4,AP2A2,COPB2,IFITM1,SNX20,ATP11C,FUT10,CHP1,AP1S1,ST6GALNAC4,MGAT4B,ACSL4,PPP1CC,LAMTOR4,SEC24C,TRIM14,MBTPS1,SHANK2,MGAT3,SAMM50,ATP7A,MTMR2,ALDH3A2,ANXA2,LARGE1,SLC17A5,SREBF1,RAC1,SPRED2,RPS26,MAN1A2,PEX14,HVCN1,PIK3R4,IGF2R,PEX2,LRBA,ACSL3,MCTP2,SYNE2,RHOT1,TXNDC15,CASP8,VPS13B,ENTPD4,MANEA,LDLRAD4,ATP6V1H,ATP2A3,ERGIC2,CUX1,VPS13A,RAB5B,FUT8,ERC1,MAGT1,OPA1,MVB12B,RYR2,GNPAT,COG2,GALNT2,RAB4A,RHOU,TRAF3IP3,SYNE1,PLA2G4A,EPM2A,PEX3,QSOX1,BNIP3,RTN4IP1,SEC23IP,MAP3K7,FUNDC2,NRAS,GNAI3,ABCD3,VMA21,HS2ST1,MCOLN2,DHCR24,HSP90AB1,POMGNT1,FUT11,INPP5B,DENND1A,SLC44A1,GALNT12,STAM,AHNAK,VPS36,KCNAB2,EXT1,GNB1,TAB3,SLC30A6,ASPH,BNIP3L,ITPR2,ATP8A2,ATP8A1,GPNMB,CADPS,DIAPH1,PTPRN2,TFRC,STEAP3,ST3GAL2,ERGIC1,VDAC1,EXT2,NCALD,ARHGAP21,AP1S3,TMEM106B,CHMP7,HPS4,DOP1B,ROCK1,SEH1L,FKBP1A,KIF16B,IMMT,CHCHD3,BCAP31,CORO1C,SNX10,SNX13,PTPRJ,SNX27,VPS53,LAPTM4B,TBC1D5,GPI,TMED7,LAMP2,ARRB1,PTPRC,MARCHF8,OSBPL9,GCNT1,PHACTR2,ATP11A,MFN1,SORCS2,CAMK2D,STMP1,MARCHF1,ST3GAL1,SEC24B,ATP6V0E1,CD3G,MYO18A,HSPA8,KPNA2,ARF1,TBC1D10C,RABEP1,APPL2,DNM1L,NUMB,LDLR,PIP5K1C,PTPRS,MARCHF2,CLTC,SEPTIN2,IRAK4,TRAPPC3,CHST12,AP2B1,NPRL3,UBAP1,TM9SF2,ABCC4,HK1,ACSL6,SNX6,ATP5MC2	ENSG00000003056,ENSG00000010270,ENSG00000011478,ENSG00000023287,ENSG00000040933,ENSG00000059804,ENSG00000073849,ENSG00000083444,ENSG00000090487,ENSG00000090863,ENSG00000100216,ENSG00000100522,ENSG00000102898,ENSG00000105355,ENSG00000105649,ENSG00000109084,ENSG00000004468,ENSG00000109861,ENSG00000110328,ENSG00000112367,ENSG00000113312,ENSG00000113532,ENSG00000114450,ENSG00000122507,ENSG00000123191,ENSG00000126775,ENSG00000074695,ENSG00000103544,ENSG00000112379,ENSG00000130303,ENSG00000131725,ENSG00000132842,ENSG00000133812,ENSG00000134248,ENSG00000137642,ENSG00000137845,ENSG00000138246,ENSG00000118600,ENSG00000103489,ENSG00000053770,ENSG00000120805,ENSG00000073060,ENSG00000103043,ENSG00000138604,ENSG00000104219,ENSG00000103091,ENSG00000104388,ENSG00000122958,ENSG00000116199,ENSG00000110048,ENSG00000018510,ENSG00000084733,ENSG00000138760,ENSG00000138768,ENSG00000249915,ENSG00000075785,ENSG00000114650,ENSG00000110090,ENSG00000139719,ENSG00000140284,ENSG00000140575,ENSG00000129993,ENSG00000141429,ENSG00000141736,ENSG00000143882,ENSG00000145354,ENSG00000145703,ENSG00000150961,ENSG00000152127,ENSG00000153395,ENSG00000154518,ENSG00000155189,ENSG00000155957,ENSG00000156052,ENSG00000113161,ENSG00000159399,ENSG00000160014,ENSG00000162139,ENSG00000163558,ENSG00000164161,ENSG00000164253,ENSG00000164574,ENSG00000164597,ENSG00000127995,ENSG00000069329,ENSG00000111670,ENSG00000167004,ENSG00000167286,ENSG00000170348,ENSG00000124587,ENSG00000171155,ENSG00000170310,ENSG00000171310,ENSG00000145730,ENSG00000150995,ENSG00000100934,ENSG00000170759,ENSG00000141564,ENSG00000174684,ENSG00000006715,ENSG00000173930,ENSG00000174327,ENSG00000130270,ENSG00000174206,ENSG00000146729,ENSG00000135317,ENSG00000081177,ENSG00000117335,ENSG00000164961,ENSG00000181744,ENSG00000179218,ENSG00000114331,ENSG00000138029,ENSG00000157326,ENSG00000183020,ENSG00000184432,ENSG00000185885,ENSG00000167208,ENSG00000101974,ENSG00000172728,ENSG00000187446,ENSG00000106367,ENSG00000136840,ENSG00000161013,ENSG00000068366,ENSG00000186298,ENSG00000188186,ENSG00000176986,ENSG00000106785,ENSG00000140943,ENSG00000162105,ENSG00000128268,ENSG00000100347,ENSG00000165240,ENSG00000087053,ENSG00000072210,ENSG00000182718,ENSG00000133424,ENSG00000119899,ENSG00000072310,ENSG00000136238,ENSG00000198369,ENSG00000197728,ENSG00000198162,ENSG00000142655,ENSG00000122986,ENSG00000196455,ENSG00000197081,ENSG00000164751,ENSG00000198589,ENSG00000123983,ENSG00000140563,ENSG00000054654,ENSG00000126858,ENSG00000113621,ENSG00000064012,ENSG00000132549,ENSG00000197217,ENSG00000172469,ENSG00000168675,ENSG00000047249,ENSG00000074370,ENSG00000087502,ENSG00000257923,ENSG00000197969,ENSG00000111540,ENSG00000033170,ENSG00000082805,ENSG00000102158,ENSG00000198836,ENSG00000196814,ENSG00000198626,ENSG00000116906,ENSG00000135775,ENSG00000143641,ENSG00000168118,ENSG00000116574,ENSG00000009790,ENSG00000131018,ENSG00000116711,ENSG00000112425,ENSG00000034693,ENSG00000116260,ENSG00000176171,ENSG00000130347,ENSG00000107651,ENSG00000135341,ENSG00000165775,ENSG00000213281,ENSG00000065135,ENSG00000117528,ENSG00000160131,ENSG00000153936,ENSG00000153898,ENSG00000116133,ENSG00000096384,ENSG00000085998,ENSG00000196968,ENSG00000204084,ENSG00000119522,ENSG00000070214,ENSG00000119514,ENSG00000136738,ENSG00000124942,ENSG00000136100,ENSG00000069424,ENSG00000182197,ENSG00000078369,ENSG00000157625,ENSG00000152683,ENSG00000198363,ENSG00000104765,ENSG00000123104,ENSG00000132932,ENSG00000124406,ENSG00000136235,ENSG00000163618,ENSG00000131504,ENSG00000155093,ENSG00000072274,ENSG00000115107,ENSG00000157350,ENSG00000113719,ENSG00000213585,ENSG00000151348,ENSG00000104490,ENSG00000107863,ENSG00000152056,ENSG00000106460,ENSG00000147457,ENSG00000100099,ENSG00000142197,ENSG00000067900,ENSG00000085415,ENSG00000088832,ENSG00000089177,ENSG00000132305,ENSG00000106554,ENSG00000185825,ENSG00000110880,ENSG00000086300,ENSG00000071189,ENSG00000149177,ENSG00000143376,ENSG00000141252,ENSG00000104341,ENSG00000131374,ENSG00000105220,ENSG00000134970,ENSG00000005893,ENSG00000137486,ENSG00000081237,ENSG00000165406,ENSG00000117859,ENSG00000187210,ENSG00000112419,ENSG00000068650,ENSG00000171109,ENSG00000184985,ENSG00000145349,ENSG00000243317,ENSG00000145416,ENSG00000008513,ENSG00000138802,ENSG00000113732,ENSG00000160654,ENSG00000196535,ENSG00000109971,ENSG00000182481,ENSG00000143761,ENSG00000175463,ENSG00000029725,ENSG00000136044,ENSG00000087470,ENSG00000133961,ENSG00000130164,ENSG00000186111,ENSG00000105426,ENSG00000099785,ENSG00000141367,ENSG00000168385,ENSG00000198001,ENSG00000054116,ENSG00000136213,ENSG00000006125,ENSG00000103148,ENSG00000165006,ENSG00000125304,ENSG00000125257,ENSG00000156515,ENSG00000164398,ENSG00000129515,ENSG00000135390
	GO:0101002	ficolin-1-rich granule	45	185	6.96e-05	SLC2A3,CDK13,LTA4H,VPS35L,GNS,PSMD11,COTL1,TIMP2,ARSB,PSMA5,AGL,ARPC5,LRG1,PSMD2,AP2A2,HSP90AA1,OSTF1,ATG7,PSMD12,RAC1,VCP,XRCC6,PGAM1,HSP90AB1,HSPA1B,HSPA1A,PRDX4,DIAPH1,PTPRN2,ALDOC,AMPD3,PSMD14,IDH1,GPI,LAMP2,DERA,PSMD6,PPIA,CAPN1,PAFAH1B2,HSPA8,CAND1,TBC1D10C,APAF1,ALDOA	ENSG00000059804,ENSG00000065883,ENSG00000111144,ENSG00000103544,ENSG00000135677,ENSG00000108671,ENSG00000103187,ENSG00000035862,ENSG00000113273,ENSG00000143106,ENSG00000162688,ENSG00000162704,ENSG00000171236,ENSG00000175166,ENSG00000183020,ENSG00000080824,ENSG00000134996,ENSG00000197548,ENSG00000197170,ENSG00000136238,ENSG00000165280,ENSG00000196419,ENSG00000171314,ENSG00000096384,ENSG00000204388,ENSG00000204389,ENSG00000123131,ENSG00000131504,ENSG00000155093,ENSG00000109107,ENSG00000133805,ENSG00000115233,ENSG00000138413,ENSG00000105220,ENSG00000005893,ENSG00000023697,ENSG00000163636,ENSG00000196262,ENSG00000014216,ENSG00000168092,ENSG00000109971,ENSG00000111530,ENSG00000175463,ENSG00000120868,ENSG00000149925
	GO:0016020	Membrane	1094	9523	8.29e-05	M6PR,SKAP2,PRSS21,STARD3NL,TSPAN9,QPCTL,RB1CC1,RTN4R,TLL1,INPP4A,SLC2A3,AQR,PIGB,ST6GAL1,NDUFB4,STRADB,PLOD1,ZW10,RALGAPA2,SPG21,GLG1,UNC13D,NDUFB7,TOMM22,NIPSNAP1,MYH9,NID2,GNPNAT1,SPTLC2,CSNK2A1,PIGU,STS,RP2,NUTF2,DHODH,MMP15,EIF3E,EMC2,GSR,PLIN3,RAB3A,SIPA1L3,MPP6,MEST,GIMAP2,UTP18,C1QBP,DDX5,TMEM97,CD38,CTSC,GALNT18,CLEC2B,SELPLG,ARHGDIB,NUP107,CNOT2,CMAS,SAYSD1,FIG4,EXOC2,TTC1,ST8SIA4,NUP155,MLH1,GNB4,EIF2AK2,KCNJ13,HSPE1,ORC2,WARS2,ATIC,MED28,COIL,NCAPH,KALRN,BBS9,EEPD1,EBPL,ATP7B,BTN3A3,SSR1,MBOAT7,INSIG2,PSD4,ARL2,MLX,TRAP1,ATG14,CANX,YEATS4,VIL1,HSPB1,LRFN1,SDF2L1,OPN1SW,KNSTRN,LMAN1,VPS35L,RABGAP1L,ARFGEF3,MED17,BST2,ACTN4,ATXN10,EXOC4,WDR44,RHPN2,NUP210,EFR3A,COQ3,POPDC3,AP3B1,PEMT,SBF2,CCNB1,KATNBL1,LAMTOR5,HILPDA,MRPL44,COX5B,MRPS9,TTYH3,ECPAS,RALGPS1,SIT1,RIPOR2,SORL1,DCUN1D5,ADAM10,BCAR3,EXOC6,DNAJC13,OSBPL8,RXYLT1,PSMC1,LMNB1,XYLT1,GDE1,NUP133,PPP2R5A,MSMO1,MIB1,AP5M1,IPO5,HERC2,ARL1,UTP20,RIMBP2,SCARB1,PSMD11,VAC14,TANGO6,GLCE,TUBGCP3,ZDHHC2,WDR59,MTFR1,DNAJB6,TRAM1,PRR11,COTL1,ERP44,INVS,SLC9A3R1,RAB2A,LGALS3BP,ATRN,RASA4,CSE1L,SLC27A5,PRKCQ,P4HA1,VPS26A,ARID3A,PTPN4,CLASP1,FAM20B,OSBP,GTF3C3,EHBP1,AGPS,NOA1,YWHAE,BCHE,CUL3,CAD,RAB10,ADD1,SCARB2,USO1,PDCD6,CDV3,MRPL3,RAB7A,CENPE,PRKAR2A,SCAP,CPT1A,PRKAR2B,MAPKAP1,IDE,TMEM117,KLRG1,TMEM19,CPSF6,ESYT1,VPS33A,ITPK1,SORD,SLC27A2,IQGAP1,CBFA2T3,GALNT1,DYM,ERBB2,SSBP4,PLK4,CELSR2,UAP1,HMCN1,ATP6V1C2,VPS54,UBXN4,LRIG1,CISD2,IQGAP2,RASA1,YIPF5,CDKAL1,GNA12,MRPS28,FAM120A,FADS2,SEC24D,BTBD11,NUBPL,VPS26B,PIGF,NBAS,GUF1,MGAT5,NUBP1,RANBP2,CD96,LPCAT1,ANKH,ATP5MC3,APP,FGD5,AGPAT5,GEMIN5,NUP205,SLC26A2,TMBIM4,GNAQ,KCNMA1,TIAM1,TYSND1,NOMO1,PRKAG2,HMGCR,BTN3A1,ARHGAP17,IL10RB,ATP5PO,HK2,CALM3,MCM3AP,CLDND2,ANO10,ATP5MF,NEU3,LRP5,CAPN2,SLC66A3,ARHGAP15,SSR2,PRKCI,FYCO1,NAA15,HHIP,ABCE1,WDR41,NPM1,GALNT10,COG5,CASD1,SLC13A4,RAD21,SLC25A32,MYORG,CPSF2,VPS35,GNPTAB,ALG8,CASC4,PPIB,ATP23,MRPL16,PDIA3,SLC27A4,GCN1,CD3D,DIP2B,MFSD3,SLC25A23,MRPL58,MGMT,MBOAT2,EMB,BUB1,LRG1,ABHD15,IL16,TMED10,PDS5A,TSNARE1,BCR,PEX6,ABR,C1GALT1C1,FASN,MAGI3,CTNNA1,ATP6V1E2,STX8,NLGN2,IBTK,CHST11,PAM,ITPR1,YWHAG,SEC23A,KIF5B,RPTOR,DST,WDR3,MLKL,HLTF,B4GAT1,VPS41,PSMD1,HCFC1,TERT,XXYLT1,SLCO4C1,SLC16A13,ALG10B,PSMD2,MLC1,CD200R1,VEGFB,ATP8B3,PPP2R1B,C12orf66,ELMO1,GRK2,RNF26,ARV1,NIPSNAP2,SNX14,EXD2,PRKDC,PHKB,KHDRBS1,CD46,PAK2,GPR88,PPFIBP1,MBLAC2,IL1RAP,TMEM102,OSBPL3,SCD5,PLXND1,LPCAT4,GRK3,APOL1,GYS1,WASHC5,NCL,CRLF3,ITFG1,B3GNTL1,CACNB2,LYPLA1,DIPK2A,OSBPL1A,TUBD1,CALR,SPAST,GEMIN4,PITPNM2,TMTC2,CD6,PDIA5,FAM210A,ACAP2,MYO1D,PPP2R1A,GSK3B,NCAPD2,HADHB,METAP2,AP3S1,PARL,CDHR3,COX14,LARP4B,DHRS4,SLC25A20,ELMOD2,LMBR1,CUL1,AP2A2,INTS5,PAWR,JAG2,S1PR5,NRROS,TRAK1,CREB3L2,IGLL1,COPB2,LEPR,IFITM1,PRMT3,CARMIL1,SNX20,MFSD10,CCR4,ATP11C,FUT10,UQCR10,BACE2,PHF7,GNG2,ERCC6L,ARID2,HSP90AA1,CHP1,AP1S1,CBX3,EIF5A,LARP1,ST6GALNAC4,LIMK1,TDP1,LIMS1,ZBTB16,SKAP1,PUM2,MTDH,MGAT4B,TUBB,TRIO,ARL4C,ACSL4,PIK3AP1,LBR,HSPD1,CORO1B,CAPRIN1,ERMP1,MAPT,PTK2,TMEM230,SEPTIN6,PPP1CC,HNRNPA1,SLC25A15,LAMTOR4,SEC24C,PRRC2C,TMTC4,TRIM14,SUSD4,MBTPS1,NF2,INSIG1,CRTC1,KCNQ5,SHANK2,EPB41,MGAT3,SAMM50,ATP7A,DLG1,MTMR2,ALDH3A2,RPL36AL,ANXA2,FYN,HNRNPA2B1,SND1,LARGE1,HTT,VANGL1,TBCD,SLC17A5,SREBF1,SVIL,GPR160,STK39,MYO9A,ADD3,PSMD12,RAC1,GTF3C1,AREL1,SPRED2,ACOX3,RPS26,MAN1A2,DYNC1H1,PEX14,HVCN1,PIK3R4,SPTBN1,BICD2,IGF2R,SCRIB,PEX2,LRBA,GM2A,ACSL3,FXR1,MCTP2,SYNE2,DMAC1,NF1,RHOT1,TXNDC15,CASP8,ARHGAP19,VPS13B,ANKRD17,ENTPD4,MANEA,VCP,TGFBR2,XRCC6,LDLRAD4,MPZL1,ATP6V1H,TYW1,ZDHHC14,ATP2A3,ERGIC2,CUX1,MSN,VPS13A,RAB5B,MYH10,ITGB1BP1,FUT8,ERC1,NCKAP1,MATR3-2,SLFN12L,MT-CO1,ASTN2,MACF1,MT-ATP6,MAGT1,MT-ND6,OPA1,PCGF3,MT-ND4L,COA3,MVB12B,CD247,MT-CO2,MAGEE1,CAPZA2,MT-ND4,MT-CO3,MT-ND3,MT-ATP8,CNOT7,CEP170,CHML,OPN3,RYR2,HEATR1,KCNK1,GNPAT,COG2,GALNT2,RAB4A,RHOU,ERMARD,COQ8A,PARP1,AFDN,EPRS1,RPS6KC1,TRAF3IP3,RAB29,LEMD1,SYNE1,KIF14,ASPM,PLA2G4A,EPM2A,UTRN,DHX9,XPR1,PEX3,QSOX1,ADGRG6,RALGPS2,COP1,SDHC,ARHGAP18,EFNA3,PBXIP1,NUS1,INPP5A,BNIP3,S100A6,THEM4,RTN4IP1,SEC23IP,CA14,ASCC3,UFL1,MAP3K7,MDN1,FUNDC2,MPP1,NRAS,SYNCRIP,FLNA,GNAI3,L1CAM,ALG14,ABCD3,LZTS2,SCD,VMA21,KHDC1,MTM1,HS2ST1,MCOLN2,RBMX,ELOVL5,ANKRD13C,PGAM1,SERBP1,ENTPD1,ALDH18A1,OMA1,DHCR24,NDC1,SCP2,HSP90AB1,PMPCA,STAMBPL1,POMGNT1,RPL7A,TMEM69,BMPR1A,RALGDS,TMEM164,NCS1,NUP188,RIMS3,HNRNPH2,FUT11,ANXA7,NDUFS5,INPP5B,MCU,ENG,PSMB2,STXBP1,PGK1,GLO1,CCDC167,DENND1A,OGT,KCTD20,PHF20,CD52,RASGEF1A,EDA,BMPR2,HSD17B8,HSPG2,CCNY,SLC44A1,GALNT12,TMEM255B,SDHB,HSPA1B,HSPA1A,SHC3,KAZN,HNRNPK,CLYBL,UBQLN1,DOCK9,PIP4K2A,PRUNE2,DFFA,XRN2,STAM,BTN3A2,RRBP1,AHNAK,VPS36,KCNAB2,NMT2,EXT1,ARHGEF39,PODXL,GNB1,PIGO,SEPHS1,CRLS1,TAB3,SLC23A2,SLC30A6,LYRM7,RASSF2,NEDD9,ASPH,MUC3A,IPO7,DNAJA1,ECI2,PTPRA,BNIP3L,UBL3,SBF1,NLN,PFKP,SDC1,POLR2B,P2RY8,ITSN1,GLDC,ITPR2,GREB1,TEC,ATP8A2,ATP8A1,CPPED1,GPNMB,TMEM241,RALBP1,CADPS,SH3BP5,GOLM1,DIAPH1,PTPRN2,COX16,LRRFIP1,RHBDD1,XRCC5,SNX9,TFRC,TAOK3,GPR155,ECT2,CDON,RIC8B,GRK5,EVL,GIPC1,STEAP3,NTNG2,TMCC1,TGFBRAP1,ATP5MC1,PTPA,ARAP1,ST3GAL2,ERGIC1,PPP6R3,MRPL19,HMMR,GAPVD1,DGKA,PRC1,ACTN1,KRIT1,PPP3CB,VDAC1,PPP1CB,WDR6,NREP,EXT2,ERO1A,MTHFD2L,NCALD,FAF1,ETV6,ARHGAP21,AP1S3,TMEM106B,DDX17,SLC29A4,CARD11,ITGA4,CHMP7,LSS,SH3KBP1,ARHGEF12,HPS4,ATP5F1A,HSDL2,C4orf3,DOP1B,MYO5A,NOMO3,ABCC1,PAICS,ROCK1,SEH1L,FKBP1A,UBAC2,CERT1,NCOR2,CSF2RB,KIF16B,SCFD2,CEBPZOS,PARVB,SOS1,DERL3,XPO1,IMMP2L,CHCHD10,KIF2A,ELAVL1,PDIA6,MAGI1,GPSM2,GRAMD4,PRKAR1B,NUCB1,THADA,MCC,SAPCD2,KDM3A,SLC39A10,TMEM131L,TBC1D8,ITGA6,GIGYF2,IMMT,PCYOX1,OGDH,SLC25A12,LANCL1,FNDC10,CHCHD3,KSR2,SLC4A7,TKT,DIP2A,BCAP31,LPAR5,BIRC6,MORF4L2,CORO1C,GCA,DOCK8,TMEM68,SNX10,NTM,BZW2,E2F5,PRF1,SNX13,TNIK,MRS2,PTPRJ,SLC25A13,SNX27,ERAP2,TESPA1,CAPZB,VPS53,LAPTM4B,TMEM177,TBC1D5,PHTF2,VKORC1L1,ILF3,AKAP7,INPP5D,PHLDB2,SVOPL,GPI,TMED7,FAT1,PNPLA6,PRAM1,LAMP2,PRKCA,CISH,ARRB1,LTB,DOCK4,MOGS,ITPKB,PTPRC,PDCD6IP,MARCHF8,PPP2R5C,OSBPL9,SEPTIN7,INTS2,GCNT1,TSBP1,KIAA1549,SEMA4D,PHACTR2,NCK1,MRPL47,GPHN,EHMT1,PTPRG,FHIT,FTO,SELENOT,FAM162A,PIK3CG,SUCLG2,PPIA,RAD51B,ATP11A,MFN1,SSR3,MRPS14,CAST,SORCS2,ATPSCKMT,TMEM33,CAMK2D,STMP1,SERINC5,ETFDH,MRPS27,APBB2,MARCHF1,CDC42SE2,SPCS3,WWC1,WWP1,DPYSL2,PIK3R1,SLC45A4,ST3GAL1,SEC24B,STAU2,FAM49B,DOCK2,ATP6V0E1,PTDSS1,API5,CD3G,CAPN1,SPTBN2,CKAP5,EIF4G2,CLNS1A,CDC27,PAFAH1B2,TOR1AIP1,ECHDC1,SMIM3,MYO18A,HSPA8,IQSEC3,KPNA2,ARF1,NDUFC1,CAND1,DAG1,C2CD5,TBC1D10C,ADK,NUP153,MYCBP2,PAFAH1B3,LDHA,RABEP1,RNF170,SLC39A11,RAN,APPL2,METTL7A,DNM1L,TWF1,FKBP11,MRPL42,JKAMP,UBE2J1,NUMB,DMAC2L,TLN2,LDLR,CNN2,ACTG1,NDUFAB1,SRGAP2,GTF2I,RSL1D1,MIEN1,RNF43,ARHGDIA,RNF213,EVPL,PIP5K1C,PTPRS,PET100,MARCHF2,SLC38A5,C5AR2,MFSD14C,NOMO2,NAP1L1,VPS13D,CLTC,CYFIP2,SEPTIN2,IRAK4,IQSEC1,CD99L2,TRAPPC3,SLC6A6,CSDE1,CNOT6,CHST12,EPHB6,PLEKHA2,MAP7,PLCG2,PIP4K2B,MGST2,C9orf72,AP2B1,NPRL3,SYTL3,CD48,MUC1,PSMC6,SMIM26,FARP1,UBAP1,PPIL2,CCDC163,PON2,SMIM30,ARID1B,C14orf132,HNRNPU,SCART1,FDFT1,LPP,PPT1,MICU1,TM9SF2,DOCK10,PTP4A2,MYO1F,ABCC4,HK1,CTNNB1,SPG7,ALDOA,PFKM,SERAC1,GET1,MRPL28,CPOX,RCC1,COX7B,ACSL6,SPN,SNX6,ESYT2,PREP,SLMAP,ARHGEF18-2,ATP5MC2,JAK1,ARHGAP35,PIK3CB	ENSG00000003056,ENSG00000005020,ENSG00000007038,ENSG00000010270,ENSG00000011105,ENSG00000011478,ENSG00000023287,ENSG00000040608,ENSG00000038295,ENSG00000040933,ENSG00000059804,ENSG00000021776,ENSG00000069943,ENSG00000073849,ENSG00000065518,ENSG00000082146,ENSG00000083444,ENSG00000086827,ENSG00000188559,ENSG00000090487,ENSG00000090863,ENSG00000092929,ENSG00000099795,ENSG00000100216,ENSG00000184117,ENSG00000100345,ENSG00000087303,ENSG00000100522,ENSG00000100596,ENSG00000101266,ENSG00000101464,ENSG00000101846,ENSG00000102218,ENSG00000102898,ENSG00000102967,ENSG00000102996,ENSG00000104408,ENSG00000104412,ENSG00000104687,ENSG00000105355,ENSG00000105649,ENSG00000105738,ENSG00000105926,ENSG00000106484,ENSG00000106560,ENSG00000011260,ENSG00000108561,ENSG00000108654,ENSG00000109084,ENSG00000004468,ENSG00000109861,ENSG00000110328,ENSG00000110852,ENSG00000110876,ENSG00000111348,ENSG00000111581,ENSG00000111596,ENSG00000111726,ENSG00000112167,ENSG00000112367,ENSG00000112685,ENSG00000113312,ENSG00000113532,ENSG00000113569,ENSG00000076242,ENSG00000114450,ENSG00000055332,ENSG00000115474,ENSG00000115541,ENSG00000115942,ENSG00000116874,ENSG00000138363,ENSG00000118579,ENSG00000121058,ENSG00000121152,ENSG00000160145,ENSG00000122507,ENSG00000122547,ENSG00000123179,ENSG00000123191,ENSG00000111801,ENSG00000124783,ENSG00000125505,ENSG00000125629,ENSG00000125637,ENSG00000213465,ENSG00000108788,ENSG00000126602,ENSG00000126775,ENSG00000127022,ENSG00000127337,ENSG00000127831,ENSG00000106211,ENSG00000128011,ENSG00000128228,ENSG00000128617,ENSG00000128944,ENSG00000074695,ENSG00000103544,ENSG00000152061,ENSG00000112379,ENSG00000042429,ENSG00000130303,ENSG00000130402,ENSG00000130638,ENSG00000131558,ENSG00000131725,ENSG00000131941,ENSG00000132182,ENSG00000132294,ENSG00000132423,ENSG00000132429,ENSG00000132842,ENSG00000133027,ENSG00000133812,ENSG00000134057,ENSG00000134152,ENSG00000134248,ENSG00000135245,ENSG00000135900,ENSG00000135940,ENSG00000135972,ENSG00000136295,ENSG00000136813,ENSG00000136828,ENSG00000137078,ENSG00000111913,ENSG00000137642,ENSG00000137692,ENSG00000137845,ENSG00000137936,ENSG00000138190,ENSG00000138246,ENSG00000091039,ENSG00000118600,ENSG00000100764,ENSG00000113368,ENSG00000103489,ENSG00000006007,ENSG00000069248,ENSG00000066027,ENSG00000052802,ENSG00000101752,ENSG00000053770,ENSG00000065150,ENSG00000128731,ENSG00000120805,ENSG00000120800,ENSG00000060709,ENSG00000073060,ENSG00000108671,ENSG00000103043,ENSG00000103047,ENSG00000138604,ENSG00000126216,ENSG00000104219,ENSG00000103091,ENSG00000066855,ENSG00000105993,ENSG00000067167,ENSG00000068489,ENSG00000103187,ENSG00000023318,ENSG00000119509,ENSG00000109062,ENSG00000104388,ENSG00000108679,ENSG00000088812,ENSG00000105808,ENSG00000124207,ENSG00000083807,ENSG00000065675,ENSG00000122884,ENSG00000122958,ENSG00000116017,ENSG00000088179,ENSG00000074054,ENSG00000116199,ENSG00000110048,ENSG00000119041,ENSG00000115504,ENSG00000018510,ENSG00000084092,ENSG00000108953,ENSG00000114200,ENSG00000036257,ENSG00000084774,ENSG00000084733,ENSG00000087274,ENSG00000138760,ENSG00000138768,ENSG00000249915,ENSG00000091527,ENSG00000114686,ENSG00000075785,ENSG00000138778,ENSG00000114302,ENSG00000114650,ENSG00000110090,ENSG00000005249,ENSG00000119487,ENSG00000119912,ENSG00000139173,ENSG00000139187,ENSG00000139291,ENSG00000111605,ENSG00000139641,ENSG00000139719,ENSG00000100605,ENSG00000140263,ENSG00000140284,ENSG00000140575,ENSG00000129993,ENSG00000141429,ENSG00000141627,ENSG00000141736,ENSG00000130511,ENSG00000142731,ENSG00000143126,ENSG00000117143,ENSG00000143341,ENSG00000143882,ENSG00000143952,ENSG00000144224,ENSG00000144749,ENSG00000145354,ENSG00000145703,ENSG00000145715,ENSG00000145817,ENSG00000145996,ENSG00000146535,ENSG00000147586,ENSG00000048828,ENSG00000134824,ENSG00000150961,ENSG00000151136,ENSG00000151413,ENSG00000151502,ENSG00000151665,ENSG00000151779,ENSG00000151806,ENSG00000152127,ENSG00000103274,ENSG00000153201,ENSG00000153283,ENSG00000153395,ENSG00000154122,ENSG00000154518,ENSG00000142192,ENSG00000154783,ENSG00000155189,ENSG00000082516,ENSG00000155561,ENSG00000155850,ENSG00000155957,ENSG00000156052,ENSG00000156113,ENSG00000156299,ENSG00000156521,ENSG00000103512,ENSG00000106617,ENSG00000113161,ENSG00000026950,ENSG00000140750,ENSG00000243646,ENSG00000241837,ENSG00000159399,ENSG00000160014,ENSG00000160294,ENSG00000160318,ENSG00000160746,ENSG00000241468,ENSG00000162139,ENSG00000162337,ENSG00000162909,ENSG00000162976,ENSG00000075884,ENSG00000163479,ENSG00000163558,ENSG00000163820,ENSG00000164134,ENSG00000164161,ENSG00000164163,ENSG00000164253,ENSG00000181163,ENSG00000164574,ENSG00000164597,ENSG00000127995,ENSG00000164707,ENSG00000164754,ENSG00000164933,ENSG00000164976,ENSG00000165934,ENSG00000069329,ENSG00000111670,ENSG00000159063,ENSG00000166734,ENSG00000166794,ENSG00000166896,ENSG00000166902,ENSG00000167004,ENSG00000167114,ENSG00000089154,ENSG00000167286,ENSG00000066084,ENSG00000167700,ENSG00000125648,ENSG00000167862,ENSG00000170430,ENSG00000143797,ENSG00000170571,ENSG00000169679,ENSG00000171236,ENSG00000168792,ENSG00000172349,ENSG00000170348,ENSG00000121892,ENSG00000171045,ENSG00000186716,ENSG00000124587,ENSG00000159842,ENSG00000171155,ENSG00000169710,ENSG00000081026,ENSG00000044115,ENSG00000250565,ENSG00000170310,ENSG00000169992,ENSG00000005700,ENSG00000171310,ENSG00000145730,ENSG00000150995,ENSG00000170027,ENSG00000100934,ENSG00000170759,ENSG00000141564,ENSG00000151914,ENSG00000065183,ENSG00000168404,ENSG00000071794,ENSG00000174684,ENSG00000006715,ENSG00000173692,ENSG00000172534,ENSG00000164362,ENSG00000173950,ENSG00000173930,ENSG00000174327,ENSG00000175548,ENSG00000175166,ENSG00000100427,ENSG00000163606,ENSG00000173511,ENSG00000130270,ENSG00000137713,ENSG00000174206,ENSG00000155849,ENSG00000173020,ENSG00000173456,ENSG00000173409,ENSG00000146729,ENSG00000135317,ENSG00000081177,ENSG00000253729,ENSG00000102893,ENSG00000121774,ENSG00000117335,ENSG00000180370,ENSG00000181656,ENSG00000110841,ENSG00000176055,ENSG00000196083,ENSG00000181284,ENSG00000070882,ENSG00000145284,ENSG00000004399,ENSG00000176454,ENSG00000100077,ENSG00000100342,ENSG00000104812,ENSG00000164961,ENSG00000115053,ENSG00000176390,ENSG00000129636,ENSG00000175711,ENSG00000165995,ENSG00000120992,ENSG00000181744,ENSG00000141447,ENSG00000108423,ENSG00000179218,ENSG00000021574,ENSG00000179409,ENSG00000090975,ENSG00000179104,ENSG00000013725,ENSG00000065485,ENSG00000177150,ENSG00000114331,ENSG00000176658,ENSG00000105568,ENSG00000082701,ENSG00000010292,ENSG00000138029,ENSG00000111142,ENSG00000177879,ENSG00000175193,ENSG00000128536,ENSG00000178449,ENSG00000107929,ENSG00000157326,ENSG00000178537,ENSG00000179387,ENSG00000105983,ENSG00000055130,ENSG00000183020,ENSG00000185085,ENSG00000177425,ENSG00000184916,ENSG00000180739,ENSG00000174004,ENSG00000182606,ENSG00000182158,ENSG00000128322,ENSG00000184432,ENSG00000116678,ENSG00000185885,ENSG00000185238,ENSG00000079691,ENSG00000167208,ENSG00000109736,ENSG00000183813,ENSG00000101974,ENSG00000172728,ENSG00000184076,ENSG00000182240,ENSG00000010318,ENSG00000186469,ENSG00000186871,ENSG00000189079,ENSG00000080824,ENSG00000187446,ENSG00000106367,ENSG00000122565,ENSG00000132507,ENSG00000155506,ENSG00000136840,ENSG00000106683,ENSG00000042088,ENSG00000169756,ENSG00000109906,ENSG00000141293,ENSG00000055917,ENSG00000147649,ENSG00000161013,ENSG00000196230,ENSG00000038382,ENSG00000188042,ENSG00000068366,ENSG00000155629,ENSG00000143815,ENSG00000144381,ENSG00000172725,ENSG00000135387,ENSG00000099219,ENSG00000186868,ENSG00000169398,ENSG00000089063,ENSG00000125354,ENSG00000186298,ENSG00000135486,ENSG00000102743,ENSG00000188186,ENSG00000176986,ENSG00000117523,ENSG00000125247,ENSG00000106785,ENSG00000143502,ENSG00000140943,ENSG00000186575,ENSG00000186480,ENSG00000105662,ENSG00000185760,ENSG00000162105,ENSG00000159023,ENSG00000128268,ENSG00000100347,ENSG00000165240,ENSG00000075711,ENSG00000087053,ENSG00000072210,ENSG00000165502,ENSG00000182718,ENSG00000010810,ENSG00000122566,ENSG00000197157,ENSG00000133424,ENSG00000197386,ENSG00000173218,ENSG00000141556,ENSG00000119899,ENSG00000072310,ENSG00000197321,ENSG00000173890,ENSG00000198648,ENSG00000066933,ENSG00000148700,ENSG00000197170,ENSG00000136238,ENSG00000077235,ENSG00000119682,ENSG00000198369,ENSG00000087008,ENSG00000197728,ENSG00000198162,ENSG00000197102,ENSG00000142655,ENSG00000122986,ENSG00000196455,ENSG00000115306,ENSG00000185963,ENSG00000197081,ENSG00000180900,ENSG00000164751,ENSG00000198589,ENSG00000196743,ENSG00000123983,ENSG00000114416,ENSG00000140563,ENSG00000054654,ENSG00000137038,ENSG00000196712,ENSG00000126858,ENSG00000113621,ENSG00000064012,ENSG00000213390,ENSG00000132549,ENSG00000132466,ENSG00000197217,ENSG00000172469,ENSG00000165280,ENSG00000163513,ENSG00000196419,ENSG00000168675,ENSG00000197965,ENSG00000047249,ENSG00000198874,ENSG00000175048,ENSG00000074370,ENSG00000087502,ENSG00000257923,ENSG00000147065,ENSG00000197969,ENSG00000111540,ENSG00000133026,ENSG00000119185,ENSG00000033170,ENSG00000082805,ENSG00000061676,ENSG00000280987,ENSG00000205045,ENSG00000198804,ENSG00000148219,ENSG00000127603,ENSG00000198899,ENSG00000102158,ENSG00000198695,ENSG00000198836,ENSG00000185619,ENSG00000212907,ENSG00000183978,ENSG00000196814,ENSG00000198821,ENSG00000198712,ENSG00000198934,ENSG00000198898,ENSG00000198886,ENSG00000198938,ENSG00000198840,ENSG00000228253,ENSG00000198791,ENSG00000143702,ENSG00000203668,ENSG00000054277,ENSG00000198626,ENSG00000119285,ENSG00000135750,ENSG00000116906,ENSG00000135775,ENSG00000143641,ENSG00000168118,ENSG00000116574,ENSG00000130023,ENSG00000163050,ENSG00000143799,ENSG00000130396,ENSG00000136628,ENSG00000136643,ENSG00000009790,ENSG00000117280,ENSG00000186007,ENSG00000131018,ENSG00000118193,ENSG00000066279,ENSG00000116711,ENSG00000112425,ENSG00000152818,ENSG00000135829,ENSG00000143324,ENSG00000034693,ENSG00000116260,ENSG00000112414,ENSG00000116191,ENSG00000143207,ENSG00000143252,ENSG00000146376,ENSG00000143590,ENSG00000163346,ENSG00000153989,ENSG00000068383,ENSG00000176171,ENSG00000197956,ENSG00000159445,ENSG00000130347,ENSG00000107651,ENSG00000118298,ENSG00000112249,ENSG00000014123,ENSG00000135341,ENSG00000112159,ENSG00000165775,ENSG00000130830,ENSG00000213281,ENSG00000135316,ENSG00000196924,ENSG00000065135,ENSG00000198910,ENSG00000172339,ENSG00000117528,ENSG00000107816,ENSG00000099194,ENSG00000160131,ENSG00000135314,ENSG00000171100,ENSG00000153936,ENSG00000153898,ENSG00000147274,ENSG00000012660,ENSG00000118454,ENSG00000171314,ENSG00000142864,ENSG00000138185,ENSG00000059573,ENSG00000162600,ENSG00000116133,ENSG00000058804,ENSG00000116171,ENSG00000096384,ENSG00000165688,ENSG00000138134,ENSG00000085998,ENSG00000148303,ENSG00000159596,ENSG00000107779,ENSG00000160271,ENSG00000157600,ENSG00000107130,ENSG00000095319,ENSG00000117016,ENSG00000126945,ENSG00000196968,ENSG00000138279,ENSG00000168653,ENSG00000204084,ENSG00000156026,ENSG00000106991,ENSG00000126067,ENSG00000136854,ENSG00000102144,ENSG00000124767,ENSG00000198937,ENSG00000119522,ENSG00000147162,ENSG00000112078,ENSG00000025293,ENSG00000169442,ENSG00000198915,ENSG00000158813,ENSG00000204217,ENSG00000204228,ENSG00000142798,ENSG00000108100,ENSG00000070214,ENSG00000119514,ENSG00000184497,ENSG00000117118,ENSG00000204388,ENSG00000204389,ENSG00000148082,ENSG00000189337,ENSG00000165119,ENSG00000125246,ENSG00000135018,ENSG00000088387,ENSG00000150867,ENSG00000106772,ENSG00000160049,ENSG00000088930,ENSG00000136738,ENSG00000186470,ENSG00000125844,ENSG00000124942,ENSG00000136100,ENSG00000069424,ENSG00000152465,ENSG00000182197,ENSG00000137135,ENSG00000128567,ENSG00000078369,ENSG00000165282,ENSG00000086475,ENSG00000088766,ENSG00000157625,ENSG00000089057,ENSG00000152683,ENSG00000186687,ENSG00000101265,ENSG00000111859,ENSG00000198363,ENSG00000169894,ENSG00000205339,ENSG00000086061,ENSG00000198721,ENSG00000132670,ENSG00000104765,ENSG00000122042,ENSG00000100241,ENSG00000123213,ENSG00000067057,ENSG00000115884,ENSG00000047315,ENSG00000182162,ENSG00000205726,ENSG00000178445,ENSG00000123104,ENSG00000196208,ENSG00000135605,ENSG00000132932,ENSG00000124406,ENSG00000103381,ENSG00000136235,ENSG00000134490,ENSG00000017797,ENSG00000163618,ENSG00000131370,ENSG00000135052,ENSG00000131504,ENSG00000155093,ENSG00000133983,ENSG00000124831,ENSG00000144468,ENSG00000079246,ENSG00000130340,ENSG00000072274,ENSG00000135090,ENSG00000163328,ENSG00000114346,ENSG00000064309,ENSG00000111785,ENSG00000198873,ENSG00000196405,ENSG00000123159,ENSG00000115107,ENSG00000196358,ENSG00000172765,ENSG00000135966,ENSG00000159199,ENSG00000119383,ENSG00000186635,ENSG00000157350,ENSG00000113719,ENSG00000110075,ENSG00000115364,ENSG00000072571,ENSG00000165219,ENSG00000065357,ENSG00000198901,ENSG00000072110,ENSG00000001631,ENSG00000107758,ENSG00000213585,ENSG00000213639,ENSG00000178252,ENSG00000134986,ENSG00000151348,ENSG00000197930,ENSG00000163738,ENSG00000104490,ENSG00000185104,ENSG00000139083,ENSG00000107863,ENSG00000152056,ENSG00000106460,ENSG00000100201,ENSG00000164638,ENSG00000198286,ENSG00000115232,ENSG00000147457,ENSG00000160285,ENSG00000147010,ENSG00000196914,ENSG00000100099,ENSG00000152234,ENSG00000119471,ENSG00000164096,ENSG00000142197,ENSG00000197535,ENSG00000103226,ENSG00000103222,ENSG00000128050,ENSG00000067900,ENSG00000085415,ENSG00000088832,ENSG00000134882,ENSG00000113163,ENSG00000196498,ENSG00000100368,ENSG00000089177,ENSG00000184178,ENSG00000218739,ENSG00000188677,ENSG00000115904,ENSG00000099958,ENSG00000082898,ENSG00000184903,ENSG00000250479,ENSG00000068796,ENSG00000066044,ENSG00000143870,ENSG00000151276,ENSG00000121957,ENSG00000075240,ENSG00000188191,ENSG00000104805,ENSG00000115970,ENSG00000171444,ENSG00000186193,ENSG00000115548,ENSG00000196950,ENSG00000121210,ENSG00000204634,ENSG00000091409,ENSG00000204120,ENSG00000132305,ENSG00000116005,ENSG00000105953,ENSG00000115840,ENSG00000115365,ENSG00000228594,ENSG00000106554,ENSG00000171435,ENSG00000033867,ENSG00000163931,ENSG00000160305,ENSG00000185825,ENSG00000184574,ENSG00000115760,ENSG00000123562,ENSG00000110880,ENSG00000115271,ENSG00000107099,ENSG00000167904,ENSG00000086300,ENSG00000182667,ENSG00000136261,ENSG00000133740,ENSG00000180644,ENSG00000071189,ENSG00000154310,ENSG00000124532,ENSG00000149177,ENSG00000004864,ENSG00000143376,ENSG00000164308,ENSG00000135426,ENSG00000077549,ENSG00000141252,ENSG00000104341,ENSG00000144120,ENSG00000131374,ENSG00000006576,ENSG00000196715,ENSG00000129351,ENSG00000118507,ENSG00000168918,ENSG00000144824,ENSG00000157703,ENSG00000105220,ENSG00000134970,ENSG00000083857,ENSG00000032444,ENSG00000133246,ENSG00000005893,ENSG00000154229,ENSG00000114737,ENSG00000137486,ENSG00000227507,ENSG00000128512,ENSG00000115275,ENSG00000143772,ENSG00000081237,ENSG00000170248,ENSG00000165406,ENSG00000078304,ENSG00000117859,ENSG00000122545,ENSG00000108506,ENSG00000187210,ENSG00000204296,ENSG00000122778,ENSG00000187764,ENSG00000112419,ENSG00000158092,ENSG00000136522,ENSG00000171723,ENSG00000181090,ENSG00000144724,ENSG00000189283,ENSG00000140718,ENSG00000198843,ENSG00000114023,ENSG00000105851,ENSG00000172340,ENSG00000196262,ENSG00000182185,ENSG00000068650,ENSG00000171109,ENSG00000114850,ENSG00000120333,ENSG00000153113,ENSG00000184985,ENSG00000150756,ENSG00000109133,ENSG00000145349,ENSG00000243317,ENSG00000164300,ENSG00000171503,ENSG00000113048,ENSG00000163697,ENSG00000145416,ENSG00000158985,ENSG00000129128,ENSG00000113645,ENSG00000123124,ENSG00000092964,ENSG00000145675,ENSG00000022567,ENSG00000008513,ENSG00000138802,ENSG00000040341,ENSG00000153310,ENSG00000134516,ENSG00000113732,ENSG00000156471,ENSG00000166181,ENSG00000160654,ENSG00000014216,ENSG00000173898,ENSG00000175216,ENSG00000110321,ENSG00000074201,ENSG00000004897,ENSG00000168092,ENSG00000143337,ENSG00000093144,ENSG00000256235,ENSG00000196535,ENSG00000109971,ENSG00000120645,ENSG00000182481,ENSG00000143761,ENSG00000109390,ENSG00000111530,ENSG00000173402,ENSG00000111731,ENSG00000175463,ENSG00000156110,ENSG00000124789,ENSG00000005810,ENSG00000079462,ENSG00000134333,ENSG00000029725,ENSG00000120925,ENSG00000133195,ENSG00000132341,ENSG00000136044,ENSG00000185432,ENSG00000087470,ENSG00000151239,ENSG00000134285,ENSG00000198015,ENSG00000050130,ENSG00000198833,ENSG00000133961,ENSG00000125375,ENSG00000171914,ENSG00000130164,ENSG00000064666,ENSG00000184009,ENSG00000004779,ENSG00000266028,ENSG00000263001,ENSG00000171490,ENSG00000141741,ENSG00000108375,ENSG00000141522,ENSG00000173821,ENSG00000167880,ENSG00000186111,ENSG00000105426,ENSG00000229833,ENSG00000099785,ENSG00000017483,ENSG00000134830,ENSG00000196312,ENSG00000185164,ENSG00000187109,ENSG00000048707,ENSG00000141367,ENSG00000055163,ENSG00000168385,ENSG00000198001,ENSG00000144711,ENSG00000102181,ENSG00000054116,ENSG00000131389,ENSG00000009307,ENSG00000113300,ENSG00000136213,ENSG00000106123,ENSG00000169499,ENSG00000135525,ENSG00000197943,ENSG00000276293,ENSG00000085871,ENSG00000147894,ENSG00000006125,ENSG00000103148,ENSG00000164674,ENSG00000117091,ENSG00000185499,ENSG00000100519,ENSG00000232388,ENSG00000152767,ENSG00000165006,ENSG00000100023,ENSG00000280670,ENSG00000105854,ENSG00000214194,ENSG00000049618,ENSG00000227051,ENSG00000153187,ENSG00000214279,ENSG00000079459,ENSG00000145012,ENSG00000131238,ENSG00000107745,ENSG00000125304,ENSG00000135905,ENSG00000184007,ENSG00000142347,ENSG00000125257,ENSG00000156515,ENSG00000168036,ENSG00000197912,ENSG00000149925,ENSG00000152556,ENSG00000122335,ENSG00000182093,ENSG00000086504,ENSG00000080819,ENSG00000180198,ENSG00000131174,ENSG00000164398,ENSG00000197471,ENSG00000129515,ENSG00000117868,ENSG00000085377,ENSG00000163681,ENSG00000268861,ENSG00000135390,ENSG00000162434,ENSG00000160007,ENSG00000051382
	GO:0042470	Melanosome	32	109	8.29e-05	AHCY,CANX,RAB2A,PRDX1,YWHAE,RAB7A,PPIB,PDIA3,TMED10,FASN,HSP90AA1,ATP7A,ANXA2,SND1,RAC1,RAB5B,RAB29,HSP90AB1,GPNMB,TFRC,CCT4,YWHAZ,HPS4,MYO5A,PDIA6,PDCD6IP,TMEM33,HSPA8,RAN,NAP1L1,CLTC,PDIA4	ENSG00000101444,ENSG00000127022,ENSG00000104388,ENSG00000117450,ENSG00000108953,ENSG00000075785,ENSG00000166794,ENSG00000167004,ENSG00000170348,ENSG00000169710,ENSG00000080824,ENSG00000165240,ENSG00000182718,ENSG00000197157,ENSG00000136238,ENSG00000111540,ENSG00000117280,ENSG00000096384,ENSG00000136235,ENSG00000072274,ENSG00000115484,ENSG00000164924,ENSG00000100099,ENSG00000197535,ENSG00000143870,ENSG00000170248,ENSG00000109133,ENSG00000109971,ENSG00000132341,ENSG00000187109,ENSG00000141367,ENSG00000155660
	GO:0005856	Cytoskeleton	318	2369	0.00013	FKBP4,TRIB2,MAP2K5,ZW10,GLG1,MYH9,APEX1,AURKA,PSMD10,RP2,DCTN6,SIPA1L3,CTSC,ARHGDIB,ACOT13,TMSB10,ORC2,MED28,KALRN,BBS9,TTC21B,KATNAL2,ARL2,ATG14,DLGAP5,VIL1,HSPB1,PTPN12,KNSTRN,ACTN4,TNS4,ACTR3B,CCNB1,KATNBL1,ECPAS,RIPOR2,DCUN1D5,KIF23,LMNB1,PPP2R5A,MIB1,KIAA0556,HERC2,ANAPC5,TUBGCP3,COTL1,INVS,SLC9A3R1,PRKCQ,CAPZA1,PTPN4,CLASP1,EHBP1,CUL3,NSUN2,RAB10,ADD1,USO1,CEP70,FBXW11,CENPE,PRKAR2A,PRKAR2B,ANLN,TTLL1,IQGAP1,WRAP73,PLK4,SPATA5,IQGAP2,CCT6A,ABLIM1,ATM,CCT5,CGNL1,NUBP1,APP,TSEN2,FGD5,SASS6,BUB1B,HK2,CALM3,ARPC5,CAPN2,PRKCI,NPM1,RAD21,WRN,LEO1,PLK1,TPX2,MPLKIP,CTNNA1,NUDCD2,SYNPO2,TBCA,KIF5B,DST,VPS41,CCDC85B,IFT80,EXD2,TCP1,TUBD1,SPAST,STRBP,DIAPH2,SPAG5,MYO1D,PPP2R1A,GSK3B,TACC3,PAWR,CARMIL1,CHP1,CBX3,LIMK1,TUBA1B,PLS1,TUBB,CORO1B,MAPT,GTF2F2,PTK2,SEPTIN6,PPP1CC,NF2,EPB41,DLG1,KIAA0586,ATG7,FYN,HTT,TBCD,SVIL,STK39,MYO9A,ADD3,RAC1,CDC16,DYNC1H1,PIK3R4,SPTBN1,BICD2,ICK,SYNE2,CASP8,NLRC3,AGBL5,MAP4,MSN,MYH10,ITGB1BP1,ERC1,NCKAP1,MACF1,OPA1,CAPZA2,PSMB5,CEP170,RHOU,CDC42BPA,CENPF,RAB29,SYNE1,NAV1,KIF14,NEK7,ASPM,IVNS1ABP,UTRN,DHX9,NME7,RCSD1,ARHGAP18,PBXIP1,BCCIP,PDE4DIP,MDN1,RRAGD,TENT5C,MPP1,TAF5,FLNA,GNAI3,PSRC1,LZTS2,BAG2,DHCR24,NDC1,KIF20B,CDC20,RIMS3,CDCA8,STXBP1,EDA,HSPA1B,HSPA1A,KAZN,HNRNPK,AHNAK,KCNAB2,PODXL,NEDD9,DNAJA1,HAUS6,TMSB4X,TEC,SMARCA2,STAG1,RALBP1,DIAPH1,LRRFIP1,SNX9,ECT2,RIC8B,EVL,MTPN,HMMR,PRC1,ACTN1,CCT4,KRIT1,KRT80,INCENP,KIF20A,ALDOC,MPRIP,ARHGAP21,IPP,CCNF,CHMP7,SH3KBP1,MYO5A,ROCK1,DIAPH3,KIF16B,PARVB,KIF2A,MAD1L1,GPSM2,KIF26B,MYO18B,ARPC1B,SEPTIN9,KAT14,BIRC6,ANAPC7,CORO1C,SNX10,TNIK,SNX27,CAPZB,INPP5D,PHLDB2,ITPKB,PDCD6IP,SEPTIN7,GPHN,NSFL1C,TFDP2,RPS6KA2,SERINC5,CDC42SE2,DPYSL2,CETN3,STAU2,DOCK2,SPTBN2,CKAP5,CLNS1A,CDC27,MYO18A,TUBA1A,EVI5,DAG1,C2CD5,TUBA1C,MYCBP2,FRY,RAN,LSM14A,DNM1L,TWF1,TLN2,CNN2,ACTG1,FOPNL,MIEN1,ARHGDIA,EVPL,MAP2K6,BCAS3,CCDC61,TBC1D7,TTI2,CLTC,SEPTIN2,TUBGCP5,GAS2L1,FAM83D,MAP7,ACACA,RIMBP3,FARP1,HSPH1,HNRNPU,LPP,TM9SF2,MYO1F,CTNNB1,ALDOA,SLMAP,ERCC6L2,ARHGEF18-2,JAK1,ARHGAP35	ENSG00000004478,ENSG00000071575,ENSG00000137764,ENSG00000086827,ENSG00000090863,ENSG00000100345,ENSG00000100823,ENSG00000087586,ENSG00000101843,ENSG00000102218,ENSG00000104671,ENSG00000105738,ENSG00000109861,ENSG00000111348,ENSG00000112304,ENSG00000034510,ENSG00000115942,ENSG00000118579,ENSG00000160145,ENSG00000122507,ENSG00000123607,ENSG00000167216,ENSG00000213465,ENSG00000126775,ENSG00000126787,ENSG00000127831,ENSG00000106211,ENSG00000127947,ENSG00000128944,ENSG00000130402,ENSG00000131746,ENSG00000133627,ENSG00000134057,ENSG00000134152,ENSG00000136813,ENSG00000111913,ENSG00000137692,ENSG00000137807,ENSG00000113368,ENSG00000066027,ENSG00000101752,ENSG00000047578,ENSG00000128731,ENSG00000089053,ENSG00000126216,ENSG00000103187,ENSG00000119509,ENSG00000109062,ENSG00000065675,ENSG00000116489,ENSG00000088179,ENSG00000074054,ENSG00000115504,ENSG00000036257,ENSG00000037474,ENSG00000084733,ENSG00000087274,ENSG00000138768,ENSG00000114107,ENSG00000072803,ENSG00000138778,ENSG00000114302,ENSG00000005249,ENSG00000011426,ENSG00000100271,ENSG00000140575,ENSG00000116213,ENSG00000142731,ENSG00000145375,ENSG00000145703,ENSG00000146731,ENSG00000099204,ENSG00000149311,ENSG00000150753,ENSG00000128849,ENSG00000103274,ENSG00000142192,ENSG00000154743,ENSG00000154783,ENSG00000156876,ENSG00000156970,ENSG00000159399,ENSG00000160014,ENSG00000162704,ENSG00000162909,ENSG00000163558,ENSG00000181163,ENSG00000164754,ENSG00000165392,ENSG00000166477,ENSG00000166851,ENSG00000088325,ENSG00000168303,ENSG00000044115,ENSG00000170584,ENSG00000172403,ENSG00000171530,ENSG00000170759,ENSG00000151914,ENSG00000006715,ENSG00000175602,ENSG00000068885,ENSG00000081177,ENSG00000120438,ENSG00000108423,ENSG00000021574,ENSG00000165209,ENSG00000147202,ENSG00000076382,ENSG00000176658,ENSG00000105568,ENSG00000082701,ENSG00000013810,ENSG00000177425,ENSG00000079691,ENSG00000187446,ENSG00000122565,ENSG00000106683,ENSG00000123416,ENSG00000120756,ENSG00000196230,ENSG00000172725,ENSG00000186868,ENSG00000188342,ENSG00000169398,ENSG00000125354,ENSG00000186298,ENSG00000186575,ENSG00000159023,ENSG00000075711,ENSG00000100578,ENSG00000197548,ENSG00000010810,ENSG00000197386,ENSG00000141556,ENSG00000197321,ENSG00000198648,ENSG00000066933,ENSG00000148700,ENSG00000136238,ENSG00000130177,ENSG00000197102,ENSG00000196455,ENSG00000115306,ENSG00000185963,ENSG00000112144,ENSG00000054654,ENSG00000064012,ENSG00000167984,ENSG00000084693,ENSG00000047849,ENSG00000147065,ENSG00000133026,ENSG00000119185,ENSG00000082805,ENSG00000061676,ENSG00000127603,ENSG00000198836,ENSG00000198898,ENSG00000100804,ENSG00000143702,ENSG00000116574,ENSG00000143776,ENSG00000117724,ENSG00000117280,ENSG00000131018,ENSG00000134369,ENSG00000118193,ENSG00000151414,ENSG00000066279,ENSG00000116679,ENSG00000152818,ENSG00000135829,ENSG00000143156,ENSG00000198771,ENSG00000146376,ENSG00000163346,ENSG00000107949,ENSG00000178104,ENSG00000112159,ENSG00000025039,ENSG00000183508,ENSG00000130830,ENSG00000148835,ENSG00000196924,ENSG00000065135,ENSG00000134222,ENSG00000107816,ENSG00000112208,ENSG00000116133,ENSG00000058804,ENSG00000138182,ENSG00000117399,ENSG00000117016,ENSG00000134690,ENSG00000136854,ENSG00000158813,ENSG00000204388,ENSG00000204389,ENSG00000189337,ENSG00000165119,ENSG00000124942,ENSG00000069424,ENSG00000128567,ENSG00000111859,ENSG00000086061,ENSG00000147874,ENSG00000205542,ENSG00000135605,ENSG00000080503,ENSG00000118007,ENSG00000017797,ENSG00000131504,ENSG00000124831,ENSG00000130340,ENSG00000114346,ENSG00000111785,ENSG00000196405,ENSG00000105887,ENSG00000072571,ENSG00000198901,ENSG00000072110,ENSG00000115484,ENSG00000001631,ENSG00000167767,ENSG00000149503,ENSG00000112984,ENSG00000109107,ENSG00000133030,ENSG00000107863,ENSG00000197429,ENSG00000162063,ENSG00000147457,ENSG00000147010,ENSG00000197535,ENSG00000067900,ENSG00000139734,ENSG00000089177,ENSG00000188677,ENSG00000068796,ENSG00000002822,ENSG00000121957,ENSG00000162849,ENSG00000133454,ENSG00000130429,ENSG00000184640,ENSG00000149474,ENSG00000115760,ENSG00000196510,ENSG00000110880,ENSG00000086300,ENSG00000154310,ENSG00000143376,ENSG00000077549,ENSG00000168918,ENSG00000144824,ENSG00000143772,ENSG00000170248,ENSG00000122545,ENSG00000171723,ENSG00000088833,ENSG00000114126,ENSG00000071242,ENSG00000164300,ENSG00000158985,ENSG00000092964,ENSG00000153140,ENSG00000040341,ENSG00000134516,ENSG00000173898,ENSG00000175216,ENSG00000074201,ENSG00000004897,ENSG00000196535,ENSG00000167552,ENSG00000067208,ENSG00000173402,ENSG00000111731,ENSG00000167553,ENSG00000005810,ENSG00000073910,ENSG00000132341,ENSG00000257103,ENSG00000087470,ENSG00000151239,ENSG00000171914,ENSG00000064666,ENSG00000184009,ENSG00000133393,ENSG00000141741,ENSG00000141522,ENSG00000167880,ENSG00000108984,ENSG00000141376,ENSG00000104983,ENSG00000145979,ENSG00000129696,ENSG00000141367,ENSG00000168385,ENSG00000275835,ENSG00000185340,ENSG00000101447,ENSG00000135525,ENSG00000278540,ENSG00000275793,ENSG00000152767,ENSG00000120694,ENSG00000153187,ENSG00000145012,ENSG00000125304,ENSG00000142347,ENSG00000168036,ENSG00000149925,ENSG00000163681,ENSG00000182150,ENSG00000268861,ENSG00000162434,ENSG00000160007
	GO:0031984	Organelle subcompartment	212	1479	0.00018	M6PR,RB1CC1,PIGB,ST6GAL1,PLOD1,ZW10,SPTLC2,PIGU,STS,EMC2,MEST,TMEM97,EBPL,ATP7B,SSR1,MBOAT7,INSIG2,ATG14,CANX,LMAN1,WDR44,NUP210,PEMT,SORL1,OSBPL8,XYLT1,MSMO1,ARL1,ZDHHC2,TRAM1,ERP44,RAB2A,SLC27A5,OSBP,RAB10,SCARB2,USO1,PDCD6,SCAP,ESYT1,SLC27A2,GALNT1,VPS54,UBXN4,CISD2,YIPF5,CDKAL1,FADS2,SEC24D,PIGF,NBAS,LPCAT1,APP,AGPAT5,TMBIM4,NOMO1,HMGCR,ARL5A,SSR2,COG5,MYORG,ALG8,PDIA3,SLC27A4,MBOAT2,TMED10,STX8,PAM,ITPR1,SEC23A,DST,XXYLT1,ATP8B3,RNF26,ARV1,MBLAC2,OSBPL3,SCD5,LPCAT4,CALR,SPAST,TMTC2,PDIA5,DHRS4,NRROS,CREB3L2,COPB2,ATP11C,FUT10,BACE2,AP1S1,EIF5A,MTDH,MGAT4B,ACSL4,LBR,ERMP1,CERKL,TMEM230,SEC24C,MBTPS1,INSIG1,ATP7A,DLG1,ALDH3A2,SREBF1,RAC1,RPS26,IGF2R,LRBA,ACSL3,SYNE2,VPS13B,VCP,ZDHHC14,ATP2A3,ERGIC2,VPS13A,FUT8,MAGT1,RYR2,COG2,GALNT2,ERMARD,RAB29,PLA2G4A,EPM2A,ADGRG6,NUS1,UFL1,NRAS,FLNA,ALG14,SCD,VMA21,ELOVL5,ANKRD13C,DHCR24,FUT11,ANXA7,EDA,RRBP1,EXT1,PIGO,SLC30A6,ASPH,DNAJA1,SBF1,ITPR2,ATP8A1,TRAPPC9,RHBDD1,SNX9,TMCC1,ARAP1,ST3GAL2,ERGIC1,EXT2,ERO1A,FAF1,AP1S3,LSS,EIPR1,C4orf3,DOP1B,NOMO3,FKBP1A,UBAC2,CERT1,DERL3,PDIA6,GRAMD4,THADA,TKT,BCAP31,BIRC6,ERAP2,TESPA1,VPS53,VKORC1L1,TMED7,PNPLA6,LAMP2,MOGS,GCNT1,NSFL1C,SELENOT,ATP11A,SSR3,TMEM33,CAMK2D,MARCHF1,SPCS3,ST3GAL1,SEC24B,PTDSS1,MYO18A,KPNA2,RNF170,DNM1L,JKAMP,UBE2J1,RNF43,MARCHF2,NOMO2,CLTC,PIP4K2B,MGST2,FDFT1,GET1,ACSL6,ESYT2	ENSG00000003056,ENSG00000023287,ENSG00000069943,ENSG00000073849,ENSG00000083444,ENSG00000086827,ENSG00000100596,ENSG00000101464,ENSG00000101846,ENSG00000104412,ENSG00000106484,ENSG00000109084,ENSG00000123179,ENSG00000123191,ENSG00000124783,ENSG00000125505,ENSG00000125629,ENSG00000126775,ENSG00000127022,ENSG00000074695,ENSG00000131725,ENSG00000132182,ENSG00000133027,ENSG00000137642,ENSG00000091039,ENSG00000103489,ENSG00000052802,ENSG00000120805,ENSG00000104219,ENSG00000067167,ENSG00000023318,ENSG00000104388,ENSG00000083807,ENSG00000110048,ENSG00000084733,ENSG00000138760,ENSG00000138768,ENSG00000249915,ENSG00000114650,ENSG00000139641,ENSG00000140284,ENSG00000141429,ENSG00000143952,ENSG00000144224,ENSG00000145354,ENSG00000145817,ENSG00000145996,ENSG00000134824,ENSG00000150961,ENSG00000151665,ENSG00000151779,ENSG00000153395,ENSG00000142192,ENSG00000155189,ENSG00000155957,ENSG00000103512,ENSG00000113161,ENSG00000162980,ENSG00000163479,ENSG00000164597,ENSG00000164976,ENSG00000159063,ENSG00000167004,ENSG00000167114,ENSG00000143797,ENSG00000170348,ENSG00000170310,ENSG00000145730,ENSG00000150995,ENSG00000100934,ENSG00000151914,ENSG00000173950,ENSG00000130270,ENSG00000173456,ENSG00000173409,ENSG00000176055,ENSG00000070882,ENSG00000145284,ENSG00000176454,ENSG00000179218,ENSG00000021574,ENSG00000179104,ENSG00000065485,ENSG00000157326,ENSG00000174004,ENSG00000182158,ENSG00000184432,ENSG00000101974,ENSG00000172728,ENSG00000182240,ENSG00000106367,ENSG00000132507,ENSG00000147649,ENSG00000161013,ENSG00000068366,ENSG00000143815,ENSG00000099219,ENSG00000188452,ENSG00000089063,ENSG00000176986,ENSG00000140943,ENSG00000186480,ENSG00000165240,ENSG00000075711,ENSG00000072210,ENSG00000072310,ENSG00000136238,ENSG00000197728,ENSG00000197081,ENSG00000198589,ENSG00000123983,ENSG00000054654,ENSG00000132549,ENSG00000165280,ENSG00000175048,ENSG00000074370,ENSG00000087502,ENSG00000197969,ENSG00000033170,ENSG00000102158,ENSG00000198626,ENSG00000135775,ENSG00000143641,ENSG00000130023,ENSG00000117280,ENSG00000116711,ENSG00000112425,ENSG00000112414,ENSG00000153989,ENSG00000014123,ENSG00000213281,ENSG00000196924,ENSG00000172339,ENSG00000099194,ENSG00000160131,ENSG00000012660,ENSG00000118454,ENSG00000116133,ENSG00000196968,ENSG00000138279,ENSG00000158813,ENSG00000125844,ENSG00000182197,ENSG00000165282,ENSG00000152683,ENSG00000198363,ENSG00000086061,ENSG00000100241,ENSG00000123104,ENSG00000124406,ENSG00000167632,ENSG00000144468,ENSG00000130340,ENSG00000172765,ENSG00000186635,ENSG00000157350,ENSG00000113719,ENSG00000151348,ENSG00000197930,ENSG00000185104,ENSG00000152056,ENSG00000160285,ENSG00000032389,ENSG00000164096,ENSG00000142197,ENSG00000103226,ENSG00000088832,ENSG00000134882,ENSG00000113163,ENSG00000099958,ENSG00000143870,ENSG00000075240,ENSG00000115970,ENSG00000163931,ENSG00000185825,ENSG00000115760,ENSG00000164308,ENSG00000135426,ENSG00000141252,ENSG00000196715,ENSG00000134970,ENSG00000032444,ENSG00000005893,ENSG00000115275,ENSG00000187210,ENSG00000088833,ENSG00000198843,ENSG00000068650,ENSG00000114850,ENSG00000109133,ENSG00000145349,ENSG00000145416,ENSG00000129128,ENSG00000008513,ENSG00000138802,ENSG00000156471,ENSG00000196535,ENSG00000182481,ENSG00000120925,ENSG00000087470,ENSG00000050130,ENSG00000198833,ENSG00000108375,ENSG00000099785,ENSG00000185164,ENSG00000141367,ENSG00000276293,ENSG00000085871,ENSG00000079459,ENSG00000182093,ENSG00000164398,ENSG00000117868
	GO:1990234	Transferase complex	134	847	0.00019	RB1CC1,CDK13,STRADB,CBX7,RBX1,SPTLC2,UBE2D4,POLR3B,ATG14,YEATS4,MED17,TAF4,CCNB1,DCUN1D5,VAC14,ANAPC5,CUL3,FBXL20,PDCD6,FBXW11,PRKAR2A,SKP2,AMN1,KANSL1L,JADE2,RANBP2,ATG3,KAT6B,BUB1B,PRKAG2,MED27,MED11,ZYG11B,PRKCI,NAA15,MED30,VIRMA,METTL3,GNPTAB,LEO1,TRMT61B,MAT2A,SF3B3,HCFC1,TERT,PRKDC,PHKB,KLHDC3,UBE2N,ASB4,CUL1,MORF4L1,ANAPC1,GTF2F2,UBE4B,BABAM2,CCNG1,GTF2E2,CDC16,PIK3R4,PEX2,DCAF4,TGFBR2,XRCC6,ERC1,TAF11,MAGT1,PCGF3,SMC5,NSMCE1,CHML,COP1,CACYBP,DCAF6,TADA1,NUS1,BCCIP,NSMCE4A,PDSS2,FBXL4,MAP3K7,TAF5,BTRC,SUPT3H,CDC20,RBBP4,OGT,PHF20,CDC26,CCNY,TEX10,CUL4A,CKS2,PFKP,POLR2B,FBXO25,EP400,XRCC5,CUL5,CCNF,RPRD1A,CUL4B,DERL3,PHF14,OGDH,KAT14,ANAPC7,MORF4L2,UBE2L3,KAT8,CISH,CUL2,PIK3CG,ARMC8,WWP1,PIK3R1,CCNC,CLNS1A,CDC27,ANAPC15,FBXL17,CAND1,POLG2,POLR1B,RNMT,MBTD1,GTF2H5,CCNA2,DCAF7,PHF19,PRIM2,PFKM,POLR3G,PIK3CB	ENSG00000023287,ENSG00000065883,ENSG00000082146,ENSG00000100307,ENSG00000100387,ENSG00000100596,ENSG00000078967,ENSG00000013503,ENSG00000126775,ENSG00000127337,ENSG00000042429,ENSG00000130699,ENSG00000134057,ENSG00000137692,ENSG00000103043,ENSG00000089053,ENSG00000036257,ENSG00000108306,ENSG00000249915,ENSG00000072803,ENSG00000114302,ENSG00000145604,ENSG00000151743,ENSG00000144445,ENSG00000043143,ENSG00000153201,ENSG00000144848,ENSG00000156650,ENSG00000156970,ENSG00000106617,ENSG00000160563,ENSG00000161920,ENSG00000162378,ENSG00000163558,ENSG00000164134,ENSG00000164758,ENSG00000164944,ENSG00000165819,ENSG00000111670,ENSG00000166477,ENSG00000171103,ENSG00000168906,ENSG00000189091,ENSG00000172534,ENSG00000164362,ENSG00000253729,ENSG00000102893,ENSG00000124702,ENSG00000177889,ENSG00000005981,ENSG00000055130,ENSG00000185787,ENSG00000153107,ENSG00000188342,ENSG00000130939,ENSG00000158019,ENSG00000113328,ENSG00000197265,ENSG00000130177,ENSG00000196455,ENSG00000164751,ENSG00000119599,ENSG00000163513,ENSG00000196419,ENSG00000082805,ENSG00000064995,ENSG00000102158,ENSG00000185619,ENSG00000198887,ENSG00000169189,ENSG00000203668,ENSG00000143207,ENSG00000116161,ENSG00000143164,ENSG00000152382,ENSG00000153989,ENSG00000107949,ENSG00000107672,ENSG00000164494,ENSG00000112234,ENSG00000135341,ENSG00000148835,ENSG00000166167,ENSG00000196284,ENSG00000117399,ENSG00000162521,ENSG00000147162,ENSG00000025293,ENSG00000176386,ENSG00000108100,ENSG00000136891,ENSG00000139842,ENSG00000123975,ENSG00000067057,ENSG00000047315,ENSG00000147364,ENSG00000183495,ENSG00000079246,ENSG00000166266,ENSG00000162063,ENSG00000141425,ENSG00000158290,ENSG00000099958,ENSG00000106443,ENSG00000105953,ENSG00000149474,ENSG00000196510,ENSG00000123562,ENSG00000185651,ENSG00000103510,ENSG00000114737,ENSG00000108094,ENSG00000105851,ENSG00000114098,ENSG00000123124,ENSG00000145675,ENSG00000112237,ENSG00000074201,ENSG00000004897,ENSG00000110200,ENSG00000145743,ENSG00000111530,ENSG00000256525,ENSG00000125630,ENSG00000101654,ENSG00000011258,ENSG00000272047,ENSG00000145386,ENSG00000136485,ENSG00000119403,ENSG00000146143,ENSG00000152556,ENSG00000113356,ENSG00000051382
	GO:0005740	Mitochondrial envelope	128	802	0.00021	NDUFB4,NDUFB7,TOMM22,DHODH,ARL2,TRAP1,COQ3,PEMT,MRPL44,COX5B,MRPS9,NOA1,MRPL3,RAB7A,CPT1A,SORD,SOD1,CISD2,STAR,MRPS28,GUF1,ATP5MC3,AGPAT5,ATP5PO,HK2,CALM3,ATP5MF,CLPB,CAPN2,SLC25A32,ATP23,MRPL16,SLC25A23,MRPL58,NIPSNAP2,EXD2,HADHB,PARL,COX14,SLC25A20,TRAK1,UQCR10,ACSL4,HSPD1,PPP1CC,SLC25A15,TRIM14,SAMM50,ACSL3,DMAC1,RHOT1,CASP8,VPS13A,MT-CO1,MT-ATP6,MT-ND6,OPA1,MT-ND4L,COA3,MT-CO2,MT-ND4,MT-CO3,MT-ND3,MT-ATP8,GNPAT,COQ8A,TRAF3IP3,PLA2G4A,SDHC,BNIP3,THEM4,RTN4IP1,FBXL4,FUNDC2,ALDH18A1,OMA1,PMPCA,NDUFS5,MCU,OGT,HSD17B8,SLC44A1,SDHB,CRLS1,LYRM7,BNIP3L,NLN,COX16,RHBDD1,ATP5MC1,MRPL19,VDAC1,MTHFD2L,ATP5F1A,CEBPZOS,IMMP2L,CHCHD10,GRAMD4,IMMT,OGDH,SLC25A12,CHCHD3,MRS2,SLC25A13,TMEM177,PRKCA,MRPL47,FAM162A,MFN1,MRPS14,ATPSCKMT,STMP1,ETFDH,MRPS27,NDUFC1,DNM1L,MRPL42,DMAC2L,NDUFAB1,PET100,MICU1,HK1,SPG7,MRPL28,CPOX,COX7B,ACSL6,ATP5MC2	ENSG00000065518,ENSG00000099795,ENSG00000100216,ENSG00000102967,ENSG00000213465,ENSG00000126602,ENSG00000132423,ENSG00000133027,ENSG00000135900,ENSG00000135940,ENSG00000135972,ENSG00000084092,ENSG00000114686,ENSG00000075785,ENSG00000110090,ENSG00000140263,ENSG00000142168,ENSG00000145354,ENSG00000147465,ENSG00000147586,ENSG00000151806,ENSG00000154518,ENSG00000155189,ENSG00000241837,ENSG00000159399,ENSG00000160014,ENSG00000241468,ENSG00000162129,ENSG00000162909,ENSG00000164933,ENSG00000166896,ENSG00000166902,ENSG00000125648,ENSG00000167862,ENSG00000146729,ENSG00000081177,ENSG00000138029,ENSG00000175193,ENSG00000178449,ENSG00000178537,ENSG00000182606,ENSG00000184076,ENSG00000068366,ENSG00000144381,ENSG00000186298,ENSG00000102743,ENSG00000106785,ENSG00000100347,ENSG00000123983,ENSG00000137038,ENSG00000126858,ENSG00000064012,ENSG00000197969,ENSG00000198804,ENSG00000198899,ENSG00000198695,ENSG00000198836,ENSG00000212907,ENSG00000183978,ENSG00000198712,ENSG00000198886,ENSG00000198938,ENSG00000198840,ENSG00000228253,ENSG00000116906,ENSG00000163050,ENSG00000009790,ENSG00000116711,ENSG00000143252,ENSG00000176171,ENSG00000159445,ENSG00000130347,ENSG00000112234,ENSG00000165775,ENSG00000059573,ENSG00000162600,ENSG00000165688,ENSG00000168653,ENSG00000156026,ENSG00000147162,ENSG00000204228,ENSG00000070214,ENSG00000117118,ENSG00000088766,ENSG00000186687,ENSG00000104765,ENSG00000123213,ENSG00000133983,ENSG00000144468,ENSG00000159199,ENSG00000115364,ENSG00000213585,ENSG00000163738,ENSG00000152234,ENSG00000218739,ENSG00000184903,ENSG00000250479,ENSG00000075240,ENSG00000132305,ENSG00000105953,ENSG00000115840,ENSG00000106554,ENSG00000124532,ENSG00000004864,ENSG00000144120,ENSG00000154229,ENSG00000136522,ENSG00000114023,ENSG00000171109,ENSG00000120333,ENSG00000150756,ENSG00000243317,ENSG00000171503,ENSG00000113048,ENSG00000109390,ENSG00000087470,ENSG00000198015,ENSG00000125375,ENSG00000004779,ENSG00000229833,ENSG00000107745,ENSG00000156515,ENSG00000197912,ENSG00000086504,ENSG00000080819,ENSG00000131174,ENSG00000164398,ENSG00000135390
	GO:1990904	Ribonucleoprotein complex	113	687	0.00023	AQR,PABPN1,EIF3E,UTP18,DDX5,MTREX,ACTN4,SNRPA1,MRPL44,MRPS9,SRSF1,WDR12,UTP20,UTP6,EIF2AK4,TOP2B,MRPL3,HNRNPH3,ZCRB1,CPSF6,IQGAP1,NHP2,MRPS28,MSI2,RBMS1,NPM1,MRPL16,GCN1,MRPL58,SF3B3,WDR3,TERT,DDX23,RBM14,HNRNPD,PRKDC,DIS3L2,NCL,CALR,GEMIN4,LARP4B,SF3B1,DHX15,HNRNPA1,FCF1,RPL36AL,HNRNPA2B1,SND1,GTF3C1,RPS26,POP5,FXR1,MYH10,HEATR1,EPRS1,IVNS1ABP,DHX9,MDN1,TTF2,SYNCRIP,RBMX,RPL7A,HNRNPH2,UTP11,AGO1,RBM12,HNRNPR,HSPA1B,HSPA1A,LSM2,HNRNPK,NUFIP1,BTF3,CWC27,NOL10,SNRNP25,XRCC5,HNRNPA3,MRPL19,G3BP1,NFATC2,DDX17,RBM12B,XPO1,ELAVL1,SSB,CWC22,ILF3,EIF2A,MRPL47,RPL7L1,UTP25,MRPS14,WDR36,EIF4E,MRPS27,STAU2,API5,CLNS1A,HSPA8,LSM14A,MRPL42,RSL1D1,POP4,CWC15,PTGES3,JRK,HNRNPDL,PPIL2,CELF2,HNRNPU,SRP72,MRPL28	ENSG00000021776,ENSG00000100836,ENSG00000104408,ENSG00000011260,ENSG00000108654,ENSG00000039123,ENSG00000130402,ENSG00000131876,ENSG00000135900,ENSG00000135972,ENSG00000136450,ENSG00000138442,ENSG00000120800,ENSG00000108651,ENSG00000128829,ENSG00000077097,ENSG00000114686,ENSG00000096746,ENSG00000139168,ENSG00000111605,ENSG00000140575,ENSG00000145912,ENSG00000147586,ENSG00000153944,ENSG00000153250,ENSG00000181163,ENSG00000166902,ENSG00000089154,ENSG00000167862,ENSG00000189091,ENSG00000065183,ENSG00000164362,ENSG00000174243,ENSG00000239306,ENSG00000138668,ENSG00000253729,ENSG00000144535,ENSG00000115053,ENSG00000179218,ENSG00000179409,ENSG00000107929,ENSG00000115524,ENSG00000109606,ENSG00000135486,ENSG00000119616,ENSG00000165502,ENSG00000122566,ENSG00000197157,ENSG00000077235,ENSG00000197728,ENSG00000167272,ENSG00000114416,ENSG00000133026,ENSG00000119285,ENSG00000136628,ENSG00000116679,ENSG00000135829,ENSG00000112159,ENSG00000116830,ENSG00000135316,ENSG00000147274,ENSG00000148303,ENSG00000126945,ENSG00000183520,ENSG00000092847,ENSG00000244462,ENSG00000125944,ENSG00000204388,ENSG00000204389,ENSG00000204392,ENSG00000165119,ENSG00000083635,ENSG00000145741,ENSG00000153015,ENSG00000115761,ENSG00000161981,ENSG00000079246,ENSG00000170144,ENSG00000115364,ENSG00000145907,ENSG00000101096,ENSG00000100201,ENSG00000183808,ENSG00000082898,ENSG00000066044,ENSG00000138385,ENSG00000163510,ENSG00000129351,ENSG00000144895,ENSG00000136522,ENSG00000146223,ENSG00000117597,ENSG00000120333,ENSG00000134987,ENSG00000151247,ENSG00000113048,ENSG00000040341,ENSG00000166181,ENSG00000074201,ENSG00000109971,ENSG00000257103,ENSG00000198015,ENSG00000171490,ENSG00000105171,ENSG00000150316,ENSG00000110958,ENSG00000234616,ENSG00000152795,ENSG00000100023,ENSG00000048740,ENSG00000153187,ENSG00000174780,ENSG00000086504
	GO:0042175	Nuclear outer membrane-endoplasmic reticulum membrane network	174	1179	0.0003	RB1CC1,PIGB,PLOD1,ZW10,SPTLC2,PIGU,STS,NUTF2,EMC2,MEST,TMEM97,EBPL,SSR1,MBOAT7,INSIG2,ATG14,CANX,LMAN1,NUP210,PEMT,SORL1,OSBPL8,MSMO1,ZDHHC2,TRAM1,ERP44,RAB2A,SLC27A5,OSBP,RAB10,SCARB2,PDCD6,SCAP,ESYT1,SLC27A2,GALNT1,UBXN4,CISD2,YIPF5,CDKAL1,FADS2,SEC24D,PIGF,NBAS,RANBP2,LPCAT1,AGPAT5,NOMO1,HMGCR,SSR2,MYORG,ALG8,PDIA3,SLC27A4,MBOAT2,TMED10,ITPR1,SEC23A,DST,XXYLT1,ATP8B3,RNF26,ARV1,MBLAC2,OSBPL3,SCD5,LPCAT4,CALR,SPAST,TMTC2,PDIA5,DHRS4,NRROS,CREB3L2,COPB2,ATP11C,FUT10,EIF5A,MTDH,ACSL4,LBR,ERMP1,SEC24C,MBTPS1,INSIG1,DLG1,ALDH3A2,SREBF1,RAC1,RPS26,BICD2,LRBA,ACSL3,SYNE2,VCP,ZDHHC14,ATP2A3,ERGIC2,VPS13A,MAGT1,RYR2,GALNT2,ERMARD,SYNE1,PLA2G4A,EPM2A,ADGRG6,NUS1,UFL1,NRAS,ALG14,SCD,VMA21,ELOVL5,ANKRD13C,DHCR24,ANXA7,EDA,RRBP1,EXT1,PIGO,ASPH,DNAJA1,SBF1,ITPR2,RHBDD1,TMCC1,ERGIC1,EXT2,ERO1A,FAF1,LSS,C4orf3,NOMO3,FKBP1A,UBAC2,CERT1,DERL3,XPO1,PDIA6,GRAMD4,THADA,TKT,BCAP31,ERAP2,TESPA1,VKORC1L1,TMED7,PNPLA6,MOGS,SELENOT,ATP11A,SSR3,TMEM33,CAMK2D,MARCHF1,SPCS3,PIK3R1,SEC24B,PTDSS1,KPNA2,RNF170,DNM1L,JKAMP,UBE2J1,RNF43,MARCHF2,NOMO2,PIP4K2B,MGST2,FDFT1,GET1,ACSL6,ESYT2	ENSG00000023287,ENSG00000069943,ENSG00000083444,ENSG00000086827,ENSG00000100596,ENSG00000101464,ENSG00000101846,ENSG00000102898,ENSG00000104412,ENSG00000106484,ENSG00000109084,ENSG00000123179,ENSG00000124783,ENSG00000125505,ENSG00000125629,ENSG00000126775,ENSG00000127022,ENSG00000074695,ENSG00000132182,ENSG00000133027,ENSG00000137642,ENSG00000091039,ENSG00000052802,ENSG00000104219,ENSG00000067167,ENSG00000023318,ENSG00000104388,ENSG00000083807,ENSG00000110048,ENSG00000084733,ENSG00000138760,ENSG00000249915,ENSG00000114650,ENSG00000139641,ENSG00000140284,ENSG00000141429,ENSG00000144224,ENSG00000145354,ENSG00000145817,ENSG00000145996,ENSG00000134824,ENSG00000150961,ENSG00000151665,ENSG00000151779,ENSG00000153201,ENSG00000153395,ENSG00000155189,ENSG00000103512,ENSG00000113161,ENSG00000163479,ENSG00000164976,ENSG00000159063,ENSG00000167004,ENSG00000167114,ENSG00000143797,ENSG00000170348,ENSG00000150995,ENSG00000100934,ENSG00000151914,ENSG00000173950,ENSG00000130270,ENSG00000173456,ENSG00000173409,ENSG00000176055,ENSG00000070882,ENSG00000145284,ENSG00000176454,ENSG00000179218,ENSG00000021574,ENSG00000179104,ENSG00000065485,ENSG00000157326,ENSG00000174004,ENSG00000182158,ENSG00000184432,ENSG00000101974,ENSG00000172728,ENSG00000132507,ENSG00000147649,ENSG00000068366,ENSG00000143815,ENSG00000099219,ENSG00000176986,ENSG00000140943,ENSG00000186480,ENSG00000075711,ENSG00000072210,ENSG00000072310,ENSG00000136238,ENSG00000197728,ENSG00000185963,ENSG00000198589,ENSG00000123983,ENSG00000054654,ENSG00000165280,ENSG00000175048,ENSG00000074370,ENSG00000087502,ENSG00000197969,ENSG00000102158,ENSG00000198626,ENSG00000143641,ENSG00000130023,ENSG00000131018,ENSG00000116711,ENSG00000112425,ENSG00000112414,ENSG00000153989,ENSG00000014123,ENSG00000213281,ENSG00000172339,ENSG00000099194,ENSG00000160131,ENSG00000012660,ENSG00000118454,ENSG00000116133,ENSG00000138279,ENSG00000158813,ENSG00000125844,ENSG00000182197,ENSG00000165282,ENSG00000198363,ENSG00000086061,ENSG00000100241,ENSG00000123104,ENSG00000144468,ENSG00000172765,ENSG00000113719,ENSG00000151348,ENSG00000197930,ENSG00000185104,ENSG00000160285,ENSG00000164096,ENSG00000103226,ENSG00000088832,ENSG00000134882,ENSG00000113163,ENSG00000099958,ENSG00000082898,ENSG00000143870,ENSG00000075240,ENSG00000115970,ENSG00000163931,ENSG00000185825,ENSG00000164308,ENSG00000135426,ENSG00000196715,ENSG00000134970,ENSG00000032444,ENSG00000115275,ENSG00000198843,ENSG00000068650,ENSG00000114850,ENSG00000109133,ENSG00000145349,ENSG00000145416,ENSG00000129128,ENSG00000145675,ENSG00000138802,ENSG00000156471,ENSG00000182481,ENSG00000120925,ENSG00000087470,ENSG00000050130,ENSG00000198833,ENSG00000108375,ENSG00000099785,ENSG00000185164,ENSG00000276293,ENSG00000085871,ENSG00000079459,ENSG00000182093,ENSG00000164398,ENSG00000117868
	GO:0000922	Spindle pole	40	169	0.00037	ZW10,AURKA,KATNAL2,DLGAP5,KNSTRN,CCNB1,KATNBL1,TUBGCP3,CUL3,PLK4,CALM3,NPM1,RAD21,PLK1,TPX2,NUDCD2,SPAST,SPAG5,TACC3,CENPF,NEK7,ASPM,BCCIP,PSRC1,KIF20B,CDC20,NEDD9,STAG1,RALBP1,PRC1,KIF2A,MAD1L1,GPSM2,BIRC6,CKAP5,FRY,TUBGCP5,FAM83D,HNRNPU,CTNNB1	ENSG00000086827,ENSG00000087586,ENSG00000167216,ENSG00000126787,ENSG00000128944,ENSG00000134057,ENSG00000134152,ENSG00000126216,ENSG00000036257,ENSG00000142731,ENSG00000160014,ENSG00000181163,ENSG00000164754,ENSG00000166851,ENSG00000088325,ENSG00000170584,ENSG00000021574,ENSG00000076382,ENSG00000013810,ENSG00000117724,ENSG00000151414,ENSG00000066279,ENSG00000107949,ENSG00000134222,ENSG00000138182,ENSG00000117399,ENSG00000111859,ENSG00000118007,ENSG00000017797,ENSG00000198901,ENSG00000068796,ENSG00000002822,ENSG00000121957,ENSG00000115760,ENSG00000175216,ENSG00000073910,ENSG00000275835,ENSG00000101447,ENSG00000153187,ENSG00000168036
	GO:0031966	Mitochondrial membrane	120	752	0.00039	NDUFB4,NDUFB7,TOMM22,DHODH,TRAP1,COQ3,PEMT,MRPL44,COX5B,MRPS9,NOA1,MRPL3,RAB7A,CPT1A,SORD,CISD2,MRPS28,GUF1,ATP5MC3,AGPAT5,ATP5PO,HK2,CALM3,ATP5MF,SLC25A32,ATP23,MRPL16,SLC25A23,MRPL58,NIPSNAP2,EXD2,HADHB,PARL,COX14,SLC25A20,TRAK1,UQCR10,ACSL4,HSPD1,PPP1CC,SLC25A15,TRIM14,SAMM50,ACSL3,DMAC1,RHOT1,CASP8,VPS13A,MT-CO1,MT-ATP6,MT-ND6,OPA1,MT-ND4L,COA3,MT-CO2,MT-ND4,MT-CO3,MT-ND3,MT-ATP8,GNPAT,COQ8A,TRAF3IP3,PLA2G4A,SDHC,BNIP3,THEM4,RTN4IP1,FUNDC2,ALDH18A1,OMA1,PMPCA,NDUFS5,MCU,OGT,SLC44A1,SDHB,CRLS1,LYRM7,BNIP3L,COX16,RHBDD1,ATP5MC1,MRPL19,VDAC1,MTHFD2L,ATP5F1A,CEBPZOS,IMMP2L,CHCHD10,GRAMD4,IMMT,OGDH,SLC25A12,CHCHD3,MRS2,SLC25A13,TMEM177,PRKCA,MRPL47,FAM162A,MFN1,MRPS14,ATPSCKMT,STMP1,ETFDH,MRPS27,NDUFC1,DNM1L,MRPL42,DMAC2L,NDUFAB1,PET100,MICU1,HK1,SPG7,MRPL28,CPOX,COX7B,ACSL6,ATP5MC2	ENSG00000065518,ENSG00000099795,ENSG00000100216,ENSG00000102967,ENSG00000126602,ENSG00000132423,ENSG00000133027,ENSG00000135900,ENSG00000135940,ENSG00000135972,ENSG00000084092,ENSG00000114686,ENSG00000075785,ENSG00000110090,ENSG00000140263,ENSG00000145354,ENSG00000147586,ENSG00000151806,ENSG00000154518,ENSG00000155189,ENSG00000241837,ENSG00000159399,ENSG00000160014,ENSG00000241468,ENSG00000164933,ENSG00000166896,ENSG00000166902,ENSG00000125648,ENSG00000167862,ENSG00000146729,ENSG00000081177,ENSG00000138029,ENSG00000175193,ENSG00000178449,ENSG00000178537,ENSG00000182606,ENSG00000184076,ENSG00000068366,ENSG00000144381,ENSG00000186298,ENSG00000102743,ENSG00000106785,ENSG00000100347,ENSG00000123983,ENSG00000137038,ENSG00000126858,ENSG00000064012,ENSG00000197969,ENSG00000198804,ENSG00000198899,ENSG00000198695,ENSG00000198836,ENSG00000212907,ENSG00000183978,ENSG00000198712,ENSG00000198886,ENSG00000198938,ENSG00000198840,ENSG00000228253,ENSG00000116906,ENSG00000163050,ENSG00000009790,ENSG00000116711,ENSG00000143252,ENSG00000176171,ENSG00000159445,ENSG00000130347,ENSG00000165775,ENSG00000059573,ENSG00000162600,ENSG00000165688,ENSG00000168653,ENSG00000156026,ENSG00000147162,ENSG00000070214,ENSG00000117118,ENSG00000088766,ENSG00000186687,ENSG00000104765,ENSG00000133983,ENSG00000144468,ENSG00000159199,ENSG00000115364,ENSG00000213585,ENSG00000163738,ENSG00000152234,ENSG00000218739,ENSG00000184903,ENSG00000250479,ENSG00000075240,ENSG00000132305,ENSG00000105953,ENSG00000115840,ENSG00000106554,ENSG00000124532,ENSG00000004864,ENSG00000144120,ENSG00000154229,ENSG00000136522,ENSG00000114023,ENSG00000171109,ENSG00000120333,ENSG00000150756,ENSG00000243317,ENSG00000171503,ENSG00000113048,ENSG00000109390,ENSG00000087470,ENSG00000198015,ENSG00000125375,ENSG00000004779,ENSG00000229833,ENSG00000107745,ENSG00000156515,ENSG00000197912,ENSG00000086504,ENSG00000080819,ENSG00000131174,ENSG00000164398,ENSG00000135390
	GO:0034774	Secretory granule lumen	62	321	0.00051	UNC13D,CTSC,ACTN4,GNS,PSMD11,COTL1,ERP44,TIMP2,LGALS3BP,ARSB,PSMA5,S100A11,APP,AGL,ARPC5,LRG1,PSMD1,PSMD2,VEGFB,GHRL,HSP90AA1,TUBB,OSTF1,ANXA2,ATG7,C6orf120,PSMD12,DYNC1H1,GM2A,VCP,XRCC6,VPS13A,QSOX1,CREG1,PGAM1,HSP90AB1,PRDX4,TXNDC5,TMSB4X,CPPED1,XRCC5,ACTN1,ALDOC,AMPD3,ROCK1,PSMD14,IDH1,GCA,PLAC8,GPI,DERA,PSMD6,ARMC8,PPIA,FAM49B,DOCK2,PAFAH1B2,HSPA8,CAND1,APAF1,CNN2,ALDOA	ENSG00000092929,ENSG00000109861,ENSG00000130402,ENSG00000135677,ENSG00000108671,ENSG00000103187,ENSG00000023318,ENSG00000035862,ENSG00000108679,ENSG00000113273,ENSG00000143106,ENSG00000163191,ENSG00000142192,ENSG00000162688,ENSG00000162704,ENSG00000171236,ENSG00000173692,ENSG00000175166,ENSG00000173511,ENSG00000157017,ENSG00000080824,ENSG00000196230,ENSG00000134996,ENSG00000182718,ENSG00000197548,ENSG00000185127,ENSG00000197170,ENSG00000197102,ENSG00000196743,ENSG00000165280,ENSG00000196419,ENSG00000197969,ENSG00000116260,ENSG00000143162,ENSG00000171314,ENSG00000096384,ENSG00000123131,ENSG00000239264,ENSG00000205542,ENSG00000103381,ENSG00000079246,ENSG00000072110,ENSG00000109107,ENSG00000133805,ENSG00000067900,ENSG00000115233,ENSG00000138413,ENSG00000115271,ENSG00000145287,ENSG00000105220,ENSG00000023697,ENSG00000163636,ENSG00000114098,ENSG00000196262,ENSG00000153310,ENSG00000134516,ENSG00000168092,ENSG00000109971,ENSG00000111530,ENSG00000120868,ENSG00000064666,ENSG00000149925
	GO:0000779	Condensed chromosome, centromeric region	40	175	0.00068	ZW10,DCTN6,NUP107,ORC2,KNSTRN,SMARCC1,CCNB1,NUP133,CLASP1,FBXW11,CENPE,BUB1B,PLK1,BUB1,NUDCD2,SPAG5,NCAPD2,ERCC6L,ARID2,CBX3,CENPA,SEPTIN6,PPP1CC,SGO2,H3-3A,CENPF,RASSF2,INCENP,CENPK,CHMP7,SEH1L,XPO1,MAD1L1,KAT8,SUMO3,SEPTIN7,CKAP5,NUP37,SEPTIN2,HNRNPU	ENSG00000086827,ENSG00000104671,ENSG00000111581,ENSG00000115942,ENSG00000128944,ENSG00000173473,ENSG00000134057,ENSG00000069248,ENSG00000074054,ENSG00000072803,ENSG00000138778,ENSG00000156970,ENSG00000166851,ENSG00000169679,ENSG00000170584,ENSG00000076382,ENSG00000010292,ENSG00000186871,ENSG00000189079,ENSG00000122565,ENSG00000115163,ENSG00000125354,ENSG00000186298,ENSG00000163535,ENSG00000163041,ENSG00000117724,ENSG00000101265,ENSG00000149503,ENSG00000123219,ENSG00000147457,ENSG00000085415,ENSG00000082898,ENSG00000002822,ENSG00000103510,ENSG00000184900,ENSG00000122545,ENSG00000175216,ENSG00000075188,ENSG00000168385,ENSG00000153187
	GO:0005938	Cell cortex	59	304	0.00068	MYH9,EXOC2,MED28,ACTN4,EXOC4,EXOC6,OSBPL8,COTL1,CLASP1,ANLN,IQGAP1,HMCN1,CAPN2,DST,CTBP2,ARV1,NCL,MYO1D,TRAK1,PLS1,PTK2,SEPTIN6,NF2,EPB41,ADD3,RAC1,DYNC1H1,SPTBN1,FRYL,MYH10,ERC1,ASTN2,CAPZA2,UTRN,GLRX3,MPP1,FLNA,RIMS3,NEDD9,ASPH,ITPR2,SNX9,ECT2,RIC8B,GIPC1,ACTN1,GPSM2,SAPCD2,SEPTIN9,CORO1C,CAPZB,PHLDB2,SEPTIN7,SPTBN2,C2CD5,FRY,SEPTIN2,EXOC6B,CTNNB1	ENSG00000100345,ENSG00000112685,ENSG00000118579,ENSG00000130402,ENSG00000131558,ENSG00000138190,ENSG00000091039,ENSG00000103187,ENSG00000074054,ENSG00000011426,ENSG00000140575,ENSG00000143341,ENSG00000162909,ENSG00000151914,ENSG00000175029,ENSG00000173409,ENSG00000115053,ENSG00000176658,ENSG00000182606,ENSG00000120756,ENSG00000169398,ENSG00000125354,ENSG00000186575,ENSG00000159023,ENSG00000148700,ENSG00000136238,ENSG00000197102,ENSG00000115306,ENSG00000075539,ENSG00000133026,ENSG00000082805,ENSG00000148219,ENSG00000198898,ENSG00000152818,ENSG00000108010,ENSG00000130830,ENSG00000196924,ENSG00000117016,ENSG00000111859,ENSG00000198363,ENSG00000123104,ENSG00000130340,ENSG00000114346,ENSG00000111785,ENSG00000123159,ENSG00000072110,ENSG00000121957,ENSG00000186193,ENSG00000184640,ENSG00000110880,ENSG00000077549,ENSG00000144824,ENSG00000122545,ENSG00000173898,ENSG00000111731,ENSG00000073910,ENSG00000168385,ENSG00000144036,ENSG00000168036
	GO:0030496	Midbody	44	201	0.00068	AURKA,EXOC2,EXOC4,KATNBL1,KIF23,EXOC6,CENPE,ANLN,IQGAP1,RAD21,PLK1,IL16,MPLKIP,SPAST,SPAG5,SEPTIN6,PPP1CC,ANXA2,SVIL,AGBL5,MYH10,CENPF,KIF14,ASPM,GNAI3,PSRC1,LZTS2,KIF20B,CDCA8,ECT2,PRC1,INCENP,KIF20A,CHMP7,MBD5,BIRC6,PDCD6IP,SEPTIN7,RAN,SEPTIN2,C9orf72,CELF2,HNRNPU,PIK3CB	ENSG00000087586,ENSG00000112685,ENSG00000131558,ENSG00000134152,ENSG00000137807,ENSG00000138190,ENSG00000138778,ENSG00000011426,ENSG00000140575,ENSG00000164754,ENSG00000166851,ENSG00000172349,ENSG00000168303,ENSG00000021574,ENSG00000076382,ENSG00000125354,ENSG00000186298,ENSG00000182718,ENSG00000197321,ENSG00000084693,ENSG00000133026,ENSG00000117724,ENSG00000118193,ENSG00000066279,ENSG00000065135,ENSG00000134222,ENSG00000107816,ENSG00000138182,ENSG00000134690,ENSG00000114346,ENSG00000198901,ENSG00000149503,ENSG00000112984,ENSG00000147457,ENSG00000204406,ENSG00000115760,ENSG00000170248,ENSG00000122545,ENSG00000132341,ENSG00000168385,ENSG00000147894,ENSG00000048740,ENSG00000153187,ENSG00000051382
	GO:0005643	Nuclear pore	28	102	0.00074	NXT2,NUTF2,NUP107,NUP155,XPO7,NUP210,NUP133,IPO5,KPNA3,RANBP2,NUP205,MCM3AP,EIF5A,BICD2,NDC1,NUP188,NUP160,IPO7,CHMP7,SEH1L,MAD1L1,CETN3,NUP153,RAN,NUP37,SNUPN,NUP88,PCID2	ENSG00000101888,ENSG00000102898,ENSG00000111581,ENSG00000113569,ENSG00000130227,ENSG00000132182,ENSG00000069248,ENSG00000065150,ENSG00000102753,ENSG00000153201,ENSG00000155561,ENSG00000160294,ENSG00000132507,ENSG00000185963,ENSG00000058804,ENSG00000095319,ENSG00000030066,ENSG00000205339,ENSG00000147457,ENSG00000085415,ENSG00000002822,ENSG00000153140,ENSG00000124789,ENSG00000132341,ENSG00000075188,ENSG00000169371,ENSG00000108559,ENSG00000126226
	GO:0015630	Microtubule cytoskeleton	192	1355	0.00077	FKBP4,MAP2K5,ZW10,MYH9,APEX1,AURKA,RP2,DCTN6,CTSC,ACOT13,ORC2,BBS9,KATNAL2,ARL2,DLGAP5,HSPB1,KNSTRN,CCNB1,KATNBL1,ECPAS,DCUN1D5,KIF23,PPP2R5A,MIB1,HERC2,ANAPC5,TUBGCP3,INVS,PRKCQ,CLASP1,EHBP1,CUL3,NSUN2,USO1,CEP70,FBXW11,CENPE,PRKAR2A,PRKAR2B,TTLL1,IQGAP1,WRAP73,PLK4,SPATA5,IQGAP2,CCT6A,ATM,CCT5,NUBP1,APP,TSEN2,SASS6,BUB1B,HK2,CALM3,PRKCI,NPM1,RAD21,WRN,LEO1,PLK1,TPX2,MPLKIP,NUDCD2,TBCA,KIF5B,DST,VPS41,CCDC85B,IFT80,TCP1,TUBD1,SPAST,STRBP,SPAG5,PPP2R1A,GSK3B,TACC3,CHP1,CBX3,TUBA1B,TUBB,MAPT,GTF2F2,PTK2,SEPTIN6,EPB41,DLG1,KIAA0586,HTT,TBCD,SVIL,CDC16,DYNC1H1,PIK3R4,BICD2,ICK,NLRC3,AGBL5,MAP4,ITGB1BP1,ERC1,MACF1,OPA1,PSMB5,CEP170,CENPF,NAV1,KIF14,NEK7,ASPM,DHX9,NME7,ARHGAP18,PBXIP1,BCCIP,PDE4DIP,RRAGD,TENT5C,MPP1,GNAI3,PSRC1,LZTS2,BAG2,KIF20B,CDC20,CDCA8,HSPA1B,HSPA1A,PODXL,NEDD9,DNAJA1,HAUS6,STAG1,RALBP1,DIAPH1,ECT2,RIC8B,HMMR,PRC1,CCT4,INCENP,KIF20A,CCNF,CHMP7,ROCK1,KIF16B,KIF2A,MAD1L1,GPSM2,KIF26B,SEPTIN9,KAT14,BIRC6,ANAPC7,SNX10,PDCD6IP,SEPTIN7,NSFL1C,TFDP2,RPS6KA2,SERINC5,CETN3,STAU2,CKAP5,CDC27,TUBA1A,EVI5,C2CD5,TUBA1C,MYCBP2,FRY,RAN,LSM14A,DNM1L,FOPNL,MIEN1,BCAS3,CCDC61,TBC1D7,TTI2,CLTC,SEPTIN2,TUBGCP5,FAM83D,MAP7,HSPH1,HNRNPU,CTNNB1,SLMAP,ERCC6L2,ARHGAP35	ENSG00000004478,ENSG00000137764,ENSG00000086827,ENSG00000100345,ENSG00000100823,ENSG00000087586,ENSG00000102218,ENSG00000104671,ENSG00000109861,ENSG00000112304,ENSG00000115942,ENSG00000122507,ENSG00000167216,ENSG00000213465,ENSG00000126787,ENSG00000106211,ENSG00000128944,ENSG00000134057,ENSG00000134152,ENSG00000136813,ENSG00000137692,ENSG00000137807,ENSG00000066027,ENSG00000101752,ENSG00000128731,ENSG00000089053,ENSG00000126216,ENSG00000119509,ENSG00000065675,ENSG00000074054,ENSG00000115504,ENSG00000036257,ENSG00000037474,ENSG00000138768,ENSG00000114107,ENSG00000072803,ENSG00000138778,ENSG00000114302,ENSG00000005249,ENSG00000100271,ENSG00000140575,ENSG00000116213,ENSG00000142731,ENSG00000145375,ENSG00000145703,ENSG00000146731,ENSG00000149311,ENSG00000150753,ENSG00000103274,ENSG00000142192,ENSG00000154743,ENSG00000156876,ENSG00000156970,ENSG00000159399,ENSG00000160014,ENSG00000163558,ENSG00000181163,ENSG00000164754,ENSG00000165392,ENSG00000166477,ENSG00000166851,ENSG00000088325,ENSG00000168303,ENSG00000170584,ENSG00000171530,ENSG00000170759,ENSG00000151914,ENSG00000006715,ENSG00000175602,ENSG00000068885,ENSG00000120438,ENSG00000108423,ENSG00000021574,ENSG00000165209,ENSG00000076382,ENSG00000105568,ENSG00000082701,ENSG00000013810,ENSG00000187446,ENSG00000122565,ENSG00000123416,ENSG00000196230,ENSG00000186868,ENSG00000188342,ENSG00000169398,ENSG00000125354,ENSG00000159023,ENSG00000075711,ENSG00000100578,ENSG00000197386,ENSG00000141556,ENSG00000197321,ENSG00000130177,ENSG00000197102,ENSG00000196455,ENSG00000185963,ENSG00000112144,ENSG00000167984,ENSG00000084693,ENSG00000047849,ENSG00000119185,ENSG00000082805,ENSG00000127603,ENSG00000198836,ENSG00000100804,ENSG00000143702,ENSG00000117724,ENSG00000134369,ENSG00000118193,ENSG00000151414,ENSG00000066279,ENSG00000135829,ENSG00000143156,ENSG00000146376,ENSG00000163346,ENSG00000107949,ENSG00000178104,ENSG00000025039,ENSG00000183508,ENSG00000130830,ENSG00000065135,ENSG00000134222,ENSG00000107816,ENSG00000112208,ENSG00000138182,ENSG00000117399,ENSG00000134690,ENSG00000204388,ENSG00000204389,ENSG00000128567,ENSG00000111859,ENSG00000086061,ENSG00000147874,ENSG00000118007,ENSG00000017797,ENSG00000131504,ENSG00000114346,ENSG00000111785,ENSG00000072571,ENSG00000198901,ENSG00000115484,ENSG00000149503,ENSG00000112984,ENSG00000162063,ENSG00000147457,ENSG00000067900,ENSG00000089177,ENSG00000068796,ENSG00000002822,ENSG00000121957,ENSG00000162849,ENSG00000184640,ENSG00000149474,ENSG00000115760,ENSG00000196510,ENSG00000086300,ENSG00000170248,ENSG00000122545,ENSG00000088833,ENSG00000114126,ENSG00000071242,ENSG00000164300,ENSG00000153140,ENSG00000040341,ENSG00000175216,ENSG00000004897,ENSG00000167552,ENSG00000067208,ENSG00000111731,ENSG00000167553,ENSG00000005810,ENSG00000073910,ENSG00000132341,ENSG00000257103,ENSG00000087470,ENSG00000133393,ENSG00000141741,ENSG00000141376,ENSG00000104983,ENSG00000145979,ENSG00000129696,ENSG00000141367,ENSG00000168385,ENSG00000275835,ENSG00000101447,ENSG00000135525,ENSG00000120694,ENSG00000153187,ENSG00000168036,ENSG00000163681,ENSG00000182150,ENSG00000160007
	GO:0005789	Endoplasmic reticulum membrane	168	1157	0.00079	RB1CC1,PIGB,PLOD1,ZW10,SPTLC2,PIGU,STS,EMC2,MEST,TMEM97,EBPL,SSR1,MBOAT7,INSIG2,ATG14,CANX,LMAN1,NUP210,PEMT,SORL1,OSBPL8,MSMO1,ZDHHC2,TRAM1,ERP44,RAB2A,SLC27A5,OSBP,RAB10,SCARB2,PDCD6,SCAP,ESYT1,SLC27A2,GALNT1,UBXN4,CISD2,YIPF5,CDKAL1,FADS2,SEC24D,PIGF,NBAS,LPCAT1,AGPAT5,NOMO1,HMGCR,SSR2,MYORG,ALG8,PDIA3,SLC27A4,MBOAT2,TMED10,ITPR1,SEC23A,DST,XXYLT1,ATP8B3,RNF26,ARV1,MBLAC2,OSBPL3,SCD5,LPCAT4,CALR,SPAST,TMTC2,PDIA5,DHRS4,NRROS,CREB3L2,COPB2,ATP11C,FUT10,EIF5A,MTDH,ACSL4,LBR,ERMP1,SEC24C,MBTPS1,INSIG1,DLG1,ALDH3A2,SREBF1,RAC1,RPS26,LRBA,ACSL3,SYNE2,VCP,ZDHHC14,ATP2A3,ERGIC2,VPS13A,MAGT1,RYR2,GALNT2,ERMARD,PLA2G4A,EPM2A,ADGRG6,NUS1,UFL1,NRAS,ALG14,SCD,VMA21,ELOVL5,ANKRD13C,DHCR24,ANXA7,EDA,RRBP1,EXT1,PIGO,ASPH,DNAJA1,SBF1,ITPR2,RHBDD1,TMCC1,ERGIC1,EXT2,ERO1A,FAF1,LSS,C4orf3,NOMO3,FKBP1A,UBAC2,CERT1,DERL3,PDIA6,GRAMD4,THADA,TKT,BCAP31,ERAP2,TESPA1,VKORC1L1,TMED7,PNPLA6,MOGS,SELENOT,ATP11A,SSR3,TMEM33,CAMK2D,MARCHF1,SPCS3,SEC24B,PTDSS1,KPNA2,RNF170,DNM1L,JKAMP,UBE2J1,RNF43,MARCHF2,NOMO2,PIP4K2B,MGST2,FDFT1,GET1,ACSL6,ESYT2	ENSG00000023287,ENSG00000069943,ENSG00000083444,ENSG00000086827,ENSG00000100596,ENSG00000101464,ENSG00000101846,ENSG00000104412,ENSG00000106484,ENSG00000109084,ENSG00000123179,ENSG00000124783,ENSG00000125505,ENSG00000125629,ENSG00000126775,ENSG00000127022,ENSG00000074695,ENSG00000132182,ENSG00000133027,ENSG00000137642,ENSG00000091039,ENSG00000052802,ENSG00000104219,ENSG00000067167,ENSG00000023318,ENSG00000104388,ENSG00000083807,ENSG00000110048,ENSG00000084733,ENSG00000138760,ENSG00000249915,ENSG00000114650,ENSG00000139641,ENSG00000140284,ENSG00000141429,ENSG00000144224,ENSG00000145354,ENSG00000145817,ENSG00000145996,ENSG00000134824,ENSG00000150961,ENSG00000151665,ENSG00000151779,ENSG00000153395,ENSG00000155189,ENSG00000103512,ENSG00000113161,ENSG00000163479,ENSG00000164976,ENSG00000159063,ENSG00000167004,ENSG00000167114,ENSG00000143797,ENSG00000170348,ENSG00000150995,ENSG00000100934,ENSG00000151914,ENSG00000173950,ENSG00000130270,ENSG00000173456,ENSG00000173409,ENSG00000176055,ENSG00000070882,ENSG00000145284,ENSG00000176454,ENSG00000179218,ENSG00000021574,ENSG00000179104,ENSG00000065485,ENSG00000157326,ENSG00000174004,ENSG00000182158,ENSG00000184432,ENSG00000101974,ENSG00000172728,ENSG00000132507,ENSG00000147649,ENSG00000068366,ENSG00000143815,ENSG00000099219,ENSG00000176986,ENSG00000140943,ENSG00000186480,ENSG00000075711,ENSG00000072210,ENSG00000072310,ENSG00000136238,ENSG00000197728,ENSG00000198589,ENSG00000123983,ENSG00000054654,ENSG00000165280,ENSG00000175048,ENSG00000074370,ENSG00000087502,ENSG00000197969,ENSG00000102158,ENSG00000198626,ENSG00000143641,ENSG00000130023,ENSG00000116711,ENSG00000112425,ENSG00000112414,ENSG00000153989,ENSG00000014123,ENSG00000213281,ENSG00000172339,ENSG00000099194,ENSG00000160131,ENSG00000012660,ENSG00000118454,ENSG00000116133,ENSG00000138279,ENSG00000158813,ENSG00000125844,ENSG00000182197,ENSG00000165282,ENSG00000198363,ENSG00000086061,ENSG00000100241,ENSG00000123104,ENSG00000144468,ENSG00000172765,ENSG00000113719,ENSG00000151348,ENSG00000197930,ENSG00000185104,ENSG00000160285,ENSG00000164096,ENSG00000103226,ENSG00000088832,ENSG00000134882,ENSG00000113163,ENSG00000099958,ENSG00000143870,ENSG00000075240,ENSG00000115970,ENSG00000163931,ENSG00000185825,ENSG00000164308,ENSG00000135426,ENSG00000196715,ENSG00000134970,ENSG00000032444,ENSG00000115275,ENSG00000198843,ENSG00000068650,ENSG00000114850,ENSG00000109133,ENSG00000145349,ENSG00000145416,ENSG00000129128,ENSG00000138802,ENSG00000156471,ENSG00000182481,ENSG00000120925,ENSG00000087470,ENSG00000050130,ENSG00000198833,ENSG00000108375,ENSG00000099785,ENSG00000185164,ENSG00000276293,ENSG00000085871,ENSG00000079459,ENSG00000182093,ENSG00000164398,ENSG00000117868
	GO:0005783	Endoplasmic reticulum	270	2021	0.0008	RB1CC1,RTN4R,PIGB,VASH1,ST6GAL1,PLOD1,ZW10,GNPNAT1,AHSA1,SPTLC2,APEX1,PIGU,STS,EMC2,MEST,GIMAP2,TMEM97,CTSC,FIG4,LDAH,EBPL,SSR1,MBOAT7,INSIG2,ATG14,CANX,SDF2L1,LMAN1,NUP210,PEMT,ECPAS,SORL1,ADAM10,OSBPL8,MSMO1,VAC14,ZDHHC2,TRAM1,ERP44,RAB2A,SLC27A5,P4HA1,OSBP,BCHE,RAB10,SCARB2,USO1,ARSB,PDCD6,SIL1,SCAP,TMEM117,ESYT1,SLC27A2,GALNT1,UBXN4,SUMF1,CISD2,YIPF5,CDKAL1,FADS2,SEC24D,PIGF,NBAS,LPCAT1,APP,FGD5,AGPAT5,NOMO1,HMGCR,HK2,LRP5,AGL,CAPN2,SSR2,MYORG,ALG8,PPIB,PDIA3,SLC27A4,MBOAT2,TMED10,HS1BP3,STX8,ITPR1,SEC23A,DST,XXYLT1,ALG10B,MLC1,ATP8B3,RNF26,ARV1,MBLAC2,OSBPL3,SCD5,LPCAT4,APOL1,WASHC5,RCN2,LYPLA1,CALR,SPAST,DIAPH2,TMTC2,PDIA5,CRTAP,MYO1D,HADHB,DHRS4,NRROS,SELENOF,CREB3L2,IGLL1,COPB2,ATP11C,FUT10,BACE2,GHRL,CHP1,EIF5A,MTDH,MGAT4B,ACSL4,LBR,ERMP1,CERKL,TMEM230,SEC24C,TMTC4,MBTPS1,PROZ,INSIG1,ATP7A,DLG1,ALDH3A2,RPL36AL,FYN,HTT,SREBF1,RAC1,RPS26,MAN1A2,LRBA,ACSL3,SYNE2,METTL9,VCP,ZDHHC14,ATP2A3,ERGIC2,VPS13A,MAGT1,RYR2,GALNT2,ERMARD,PLA2G4A,EPM2A,PEX3,QSOX1,ADGRG6,NUS1,BNIP3,SEC23IP,UFL1,NRAS,SYNCRIP,ALG14,SCD,VMA21,ELOVL5,ANKRD13C,DHCR24,SCP2,ANXA7,EDA,HNRNPR,HSPA1B,HSPA1A,UBQLN1,RRBP1,EXT1,PIGO,ESD,PRDX4,ASPH,TXNDC5,DNAJA1,BNIP3L,SBF1,ITPR2,ATP8A1,GOLM1,TRAPPC9,RHBDD1,TMCC1,ERGIC1,EXT2,ERO1A,FAM172A,FAF1,LSS,C4orf3,NOMO3,FKBP1A,UBAC2,CERT1,DERL3,ELAVL1,PDIA6,GRAMD4,NUCB1,THADA,TMEM131L,GIGYF2,TKT,BCAP31,PACS2,NKIRAS1,SNX10,ERAP2,TESPA1,PHTF2,VKORC1L1,TMED7,PNPLA6,PRKCA,MOGS,ITPKB,PDCD6IP,MARCHF8,NCK1,SELENOT,ATP11A,SSR3,CAST,TMEM33,CAMK2D,APBB2,MARCHF1,SPCS3,PIK3R1,SEC24B,STAU2,TPD52,PTDSS1,KPNA2,DAG1,RNF170,METTL7A,DNM1L,FKBP11,JKAMP,UBE2J1,SCAPER,DUS2,RNF43,MARCHF2,NOMO2,TRAPPC3,PIP4K2B,MGST2,FDFT1,SRP72,SERAC1,GET1,ACSL6,ESYT2,PDIA4,SLMAP	ENSG00000023287,ENSG00000040608,ENSG00000069943,ENSG00000071246,ENSG00000073849,ENSG00000083444,ENSG00000086827,ENSG00000100522,ENSG00000100591,ENSG00000100596,ENSG00000100823,ENSG00000101464,ENSG00000101846,ENSG00000104412,ENSG00000106484,ENSG00000106560,ENSG00000109084,ENSG00000109861,ENSG00000112367,ENSG00000118961,ENSG00000123179,ENSG00000124783,ENSG00000125505,ENSG00000125629,ENSG00000126775,ENSG00000127022,ENSG00000128228,ENSG00000074695,ENSG00000132182,ENSG00000133027,ENSG00000136813,ENSG00000137642,ENSG00000137845,ENSG00000091039,ENSG00000052802,ENSG00000103043,ENSG00000104219,ENSG00000067167,ENSG00000023318,ENSG00000104388,ENSG00000083807,ENSG00000122884,ENSG00000110048,ENSG00000114200,ENSG00000084733,ENSG00000138760,ENSG00000138768,ENSG00000113273,ENSG00000249915,ENSG00000120725,ENSG00000114650,ENSG00000139173,ENSG00000139641,ENSG00000140284,ENSG00000141429,ENSG00000144224,ENSG00000144455,ENSG00000145354,ENSG00000145817,ENSG00000145996,ENSG00000134824,ENSG00000150961,ENSG00000151665,ENSG00000151779,ENSG00000153395,ENSG00000142192,ENSG00000154783,ENSG00000155189,ENSG00000103512,ENSG00000113161,ENSG00000159399,ENSG00000162337,ENSG00000162688,ENSG00000162909,ENSG00000163479,ENSG00000164976,ENSG00000159063,ENSG00000166794,ENSG00000167004,ENSG00000167114,ENSG00000143797,ENSG00000170348,ENSG00000118960,ENSG00000170310,ENSG00000150995,ENSG00000100934,ENSG00000151914,ENSG00000173950,ENSG00000175548,ENSG00000100427,ENSG00000130270,ENSG00000173456,ENSG00000173409,ENSG00000176055,ENSG00000070882,ENSG00000145284,ENSG00000176454,ENSG00000100342,ENSG00000164961,ENSG00000117906,ENSG00000120992,ENSG00000179218,ENSG00000021574,ENSG00000147202,ENSG00000179104,ENSG00000065485,ENSG00000170275,ENSG00000176658,ENSG00000138029,ENSG00000157326,ENSG00000174004,ENSG00000183291,ENSG00000182158,ENSG00000128322,ENSG00000184432,ENSG00000101974,ENSG00000172728,ENSG00000182240,ENSG00000157017,ENSG00000187446,ENSG00000132507,ENSG00000147649,ENSG00000161013,ENSG00000068366,ENSG00000143815,ENSG00000099219,ENSG00000188452,ENSG00000089063,ENSG00000176986,ENSG00000125247,ENSG00000140943,ENSG00000126231,ENSG00000186480,ENSG00000165240,ENSG00000075711,ENSG00000072210,ENSG00000165502,ENSG00000010810,ENSG00000197386,ENSG00000072310,ENSG00000136238,ENSG00000197728,ENSG00000198162,ENSG00000198589,ENSG00000123983,ENSG00000054654,ENSG00000197006,ENSG00000165280,ENSG00000175048,ENSG00000074370,ENSG00000087502,ENSG00000197969,ENSG00000102158,ENSG00000198626,ENSG00000143641,ENSG00000130023,ENSG00000116711,ENSG00000112425,ENSG00000034693,ENSG00000116260,ENSG00000112414,ENSG00000153989,ENSG00000176171,ENSG00000107651,ENSG00000014123,ENSG00000213281,ENSG00000135316,ENSG00000172339,ENSG00000099194,ENSG00000160131,ENSG00000012660,ENSG00000118454,ENSG00000116133,ENSG00000116171,ENSG00000138279,ENSG00000158813,ENSG00000125944,ENSG00000204388,ENSG00000204389,ENSG00000135018,ENSG00000125844,ENSG00000182197,ENSG00000165282,ENSG00000139684,ENSG00000123131,ENSG00000198363,ENSG00000239264,ENSG00000086061,ENSG00000104765,ENSG00000100241,ENSG00000123104,ENSG00000124406,ENSG00000135052,ENSG00000167632,ENSG00000144468,ENSG00000172765,ENSG00000113719,ENSG00000151348,ENSG00000197930,ENSG00000113391,ENSG00000185104,ENSG00000160285,ENSG00000164096,ENSG00000103226,ENSG00000088832,ENSG00000134882,ENSG00000113163,ENSG00000099958,ENSG00000066044,ENSG00000143870,ENSG00000075240,ENSG00000104805,ENSG00000115970,ENSG00000121210,ENSG00000204120,ENSG00000163931,ENSG00000185825,ENSG00000179364,ENSG00000197885,ENSG00000086300,ENSG00000164308,ENSG00000135426,ENSG00000006576,ENSG00000196715,ENSG00000134970,ENSG00000032444,ENSG00000154229,ENSG00000115275,ENSG00000143772,ENSG00000170248,ENSG00000165406,ENSG00000158092,ENSG00000198843,ENSG00000068650,ENSG00000114850,ENSG00000153113,ENSG00000109133,ENSG00000145349,ENSG00000163697,ENSG00000145416,ENSG00000129128,ENSG00000145675,ENSG00000138802,ENSG00000040341,ENSG00000076554,ENSG00000156471,ENSG00000182481,ENSG00000173402,ENSG00000120925,ENSG00000185432,ENSG00000087470,ENSG00000134285,ENSG00000050130,ENSG00000198833,ENSG00000140386,ENSG00000167264,ENSG00000108375,ENSG00000099785,ENSG00000185164,ENSG00000054116,ENSG00000276293,ENSG00000085871,ENSG00000079459,ENSG00000174780,ENSG00000122335,ENSG00000182093,ENSG00000164398,ENSG00000117868,ENSG00000155660,ENSG00000163681
	GO:0000776	Kinetochore	38	165	0.00083	ZW10,DCTN6,NUP107,ORC2,KNSTRN,SMARCC1,CCNB1,NUP133,CLASP1,FBXW11,CENPE,BUB1B,PLK1,BUB1,NUDCD2,SPAG5,ERCC6L,ARID2,CENPA,SEPTIN6,PPP1CC,SGO2,H3-3A,CENPF,RASSF2,INCENP,CENPK,CHMP7,SEH1L,XPO1,MAD1L1,KAT8,SUMO3,SEPTIN7,CKAP5,NUP37,SEPTIN2,HNRNPU	ENSG00000086827,ENSG00000104671,ENSG00000111581,ENSG00000115942,ENSG00000128944,ENSG00000173473,ENSG00000134057,ENSG00000069248,ENSG00000074054,ENSG00000072803,ENSG00000138778,ENSG00000156970,ENSG00000166851,ENSG00000169679,ENSG00000170584,ENSG00000076382,ENSG00000186871,ENSG00000189079,ENSG00000115163,ENSG00000125354,ENSG00000186298,ENSG00000163535,ENSG00000163041,ENSG00000117724,ENSG00000101265,ENSG00000149503,ENSG00000123219,ENSG00000147457,ENSG00000085415,ENSG00000082898,ENSG00000002822,ENSG00000103510,ENSG00000184900,ENSG00000122545,ENSG00000175216,ENSG00000075188,ENSG00000168385,ENSG00000153187
	GO:0098798	Mitochondrial protein-containing complex	57	296	0.00099	NDUFB4,NDUFB7,TOMM22,MRPL44,COX5B,MRPS9,MRPL3,MRPS28,DLAT,ATP5MC3,ATP5PO,ATP5MF,MRPL16,MRPL58,PDHB,BCKDHB,HADHB,UQCR10,MCCC2,SAMM50,MT-CO1,MT-ATP6,MT-ND6,MT-ND4L,MT-CO2,MT-ND4,MT-CO3,MT-ND3,MT-ATP8,SDHC,PMPCA,NDUFS5,MCU,SDHB,PDK1,ATP5MC1,MRPL19,VDAC1,ATP5F1A,IMMP2L,CHCHD10,IMMT,CHCHD3,MRPL47,SUCLG2,MFN1,MRPS14,MRPS27,NDUFC1,POLG2,MRPL42,NDUFAB1,MICU1,SPG7,MRPL28,COX7B,ATP5MC2	ENSG00000065518,ENSG00000099795,ENSG00000100216,ENSG00000135900,ENSG00000135940,ENSG00000135972,ENSG00000114686,ENSG00000147586,ENSG00000150768,ENSG00000154518,ENSG00000241837,ENSG00000241468,ENSG00000166902,ENSG00000167862,ENSG00000168291,ENSG00000083123,ENSG00000138029,ENSG00000184076,ENSG00000131844,ENSG00000100347,ENSG00000198804,ENSG00000198899,ENSG00000198695,ENSG00000212907,ENSG00000198712,ENSG00000198886,ENSG00000198938,ENSG00000198840,ENSG00000228253,ENSG00000143252,ENSG00000165688,ENSG00000168653,ENSG00000156026,ENSG00000117118,ENSG00000152256,ENSG00000159199,ENSG00000115364,ENSG00000213585,ENSG00000152234,ENSG00000184903,ENSG00000250479,ENSG00000132305,ENSG00000106554,ENSG00000136522,ENSG00000172340,ENSG00000171109,ENSG00000120333,ENSG00000113048,ENSG00000109390,ENSG00000256525,ENSG00000198015,ENSG00000004779,ENSG00000107745,ENSG00000197912,ENSG00000086504,ENSG00000131174,ENSG00000135390
	GO:0016607	Nuclear speck	74	420	0.001	CDK13,APEX1,PABPN1,OIP5,DDX5,MTREX,THOC2,SNRPA1,RFXAP,SRSF1,HDAC4,CPSF6,THOC7,TCERG1,NPM1,VIRMA,WRN,METTL3,IL16,TERT,RBM14,MORF4L1,CARMIL1,PHF7,SF3B1,LIMK1,DHX15,ZBTB16,ZNF395,MAPT,PPP1CC,NRDE2,THRAP3,GTF2E2,SON,SMC5,CNOT7,AFDN,COP1,ARHGAP18,LHPP,ASCC3,FBXL4,FOXO4,HSPA1B,HSPA1A,KAZN,WT1,RREB1,BNIP3L,TRIP12,EP400,GRK5,SRPK2,DDX17,MOCS2,ALKBH5,HECTD1,PSME4,CWC22,PARN,TCF12,FTO,MAML3,COPS4,API5,DAZAP2,SRSF5,SCAPER,PIAS2,CWC15,DENND1B,RSRC1,HNRNPU	ENSG00000065883,ENSG00000100823,ENSG00000100836,ENSG00000104147,ENSG00000108654,ENSG00000039123,ENSG00000125676,ENSG00000131876,ENSG00000133111,ENSG00000136450,ENSG00000068024,ENSG00000111605,ENSG00000163634,ENSG00000113649,ENSG00000181163,ENSG00000164944,ENSG00000165392,ENSG00000165819,ENSG00000172349,ENSG00000164362,ENSG00000239306,ENSG00000185787,ENSG00000079691,ENSG00000010318,ENSG00000115524,ENSG00000106683,ENSG00000109606,ENSG00000109906,ENSG00000186918,ENSG00000186868,ENSG00000186298,ENSG00000119720,ENSG00000054118,ENSG00000197265,ENSG00000159140,ENSG00000198887,ENSG00000198791,ENSG00000130396,ENSG00000143207,ENSG00000146376,ENSG00000107902,ENSG00000112249,ENSG00000112234,ENSG00000184481,ENSG00000204388,ENSG00000204389,ENSG00000189337,ENSG00000184937,ENSG00000124782,ENSG00000104765,ENSG00000153827,ENSG00000183495,ENSG00000198873,ENSG00000135250,ENSG00000100201,ENSG00000164172,ENSG00000091542,ENSG00000092148,ENSG00000068878,ENSG00000163510,ENSG00000140694,ENSG00000140262,ENSG00000140718,ENSG00000196782,ENSG00000138663,ENSG00000166181,ENSG00000183283,ENSG00000100650,ENSG00000140386,ENSG00000078043,ENSG00000150316,ENSG00000213047,ENSG00000174891,ENSG00000153187
	GO:0005768	Endosome	151	1030	0.0012	M6PR,STARD3NL,INPP4A,SPG21,UNC13D,GNPNAT1,RIN3,STS,PLIN3,RAB3A,FIG4,ATP7B,VPS35L,RABGAP1L,BST2,WDR44,AP3B1,SBF2,LAMTOR5,ECPAS,SORL1,DNAJC13,AP5M1,VAC14,ZDHHC2,VPS26A,EHBP1,RAB10,SCARB2,PDCD6,RAB7A,VPS33A,ERBB2,VPS26B,APP,FGD5,NEU3,ARPC5,PRKCI,FYCO1,PRDX3,VPS35,PDIA3,TBC1D2B,STX8,VPS41,TBC1D16,MLC1,SNX14,WASHC5,OSBPL1A,SPAST,DIAPH2,ACAP2,MYO1D,AP3S1,AP2A2,TRAK1,CARMIL1,SNX20,ATP11C,BACE2,AP1S1,HSPD1,TMEM230,LAMTOR4,NF2,ATP7A,MTMR2,ANXA2,FYN,HTT,RAC1,PIK3R4,IGF2R,LDLRAD4,ATP6V1H,VPS13A,RAB5B,ASTN2,MVB12B,KCNK1,RAB4A,RHOU,RPS6KC1,RAB29,MAP3K7,MTM1,MCOLN2,STAMBPL1,INPP5B,STAM,VPS36,TAB3,ITSN1,ATP8A2,GPNMB,TRAPPC9,TFRC,STEAP3,LGMN,TGFBRAP1,GAPVD1,SGK3,AP1S3,TMEM106B,CHMP7,DOP1B,KIF16B,PRKAR1B,TBC1D14,GIGYF2,BIRC6,CORO1C,SNX10,PRF1,SNX13,TNIK,SNX27,VPS53,LAPTM4B,TBC1D5,LAMP2,PDCD6IP,MARCHF8,OSBPL9,ATP11A,SORCS2,APBB2,MARCHF1,ATP6V0E1,HSPA8,TUBA1A,RABEP1,RAN,APPL2,NUMB,LDLR,PIP5K1C,MARCHF2,CLTC,IRAK4,TRAPPC3,C9orf72,AP2B1,UBAP1,VPS8,TM9SF2,PTP4A2,SNX6,JAK1	ENSG00000003056,ENSG00000010270,ENSG00000040933,ENSG00000090487,ENSG00000092929,ENSG00000100522,ENSG00000100599,ENSG00000101846,ENSG00000105355,ENSG00000105649,ENSG00000112367,ENSG00000123191,ENSG00000103544,ENSG00000152061,ENSG00000130303,ENSG00000131725,ENSG00000132842,ENSG00000133812,ENSG00000134248,ENSG00000136813,ENSG00000137642,ENSG00000138246,ENSG00000053770,ENSG00000103043,ENSG00000104219,ENSG00000122958,ENSG00000115504,ENSG00000084733,ENSG00000138760,ENSG00000249915,ENSG00000075785,ENSG00000139719,ENSG00000141736,ENSG00000151502,ENSG00000142192,ENSG00000154783,ENSG00000162139,ENSG00000162704,ENSG00000163558,ENSG00000163820,ENSG00000165672,ENSG00000069329,ENSG00000167004,ENSG00000167202,ENSG00000170310,ENSG00000006715,ENSG00000167291,ENSG00000100427,ENSG00000135317,ENSG00000164961,ENSG00000141447,ENSG00000021574,ENSG00000147202,ENSG00000114331,ENSG00000176658,ENSG00000177879,ENSG00000183020,ENSG00000182606,ENSG00000079691,ENSG00000167208,ENSG00000101974,ENSG00000182240,ENSG00000106367,ENSG00000144381,ENSG00000089063,ENSG00000188186,ENSG00000186575,ENSG00000165240,ENSG00000087053,ENSG00000182718,ENSG00000010810,ENSG00000197386,ENSG00000136238,ENSG00000196455,ENSG00000197081,ENSG00000168675,ENSG00000047249,ENSG00000197969,ENSG00000111540,ENSG00000148219,ENSG00000196814,ENSG00000135750,ENSG00000168118,ENSG00000116574,ENSG00000136643,ENSG00000117280,ENSG00000135341,ENSG00000171100,ENSG00000153898,ENSG00000138134,ENSG00000204084,ENSG00000136738,ENSG00000136100,ENSG00000157625,ENSG00000205726,ENSG00000132932,ENSG00000136235,ENSG00000167632,ENSG00000072274,ENSG00000115107,ENSG00000100600,ENSG00000135966,ENSG00000165219,ENSG00000104205,ENSG00000152056,ENSG00000106460,ENSG00000147457,ENSG00000142197,ENSG00000089177,ENSG00000188191,ENSG00000132405,ENSG00000204120,ENSG00000115760,ENSG00000110880,ENSG00000086300,ENSG00000180644,ENSG00000071189,ENSG00000154310,ENSG00000143376,ENSG00000141252,ENSG00000104341,ENSG00000131374,ENSG00000005893,ENSG00000170248,ENSG00000165406,ENSG00000117859,ENSG00000068650,ENSG00000184985,ENSG00000163697,ENSG00000145416,ENSG00000113732,ENSG00000109971,ENSG00000167552,ENSG00000029725,ENSG00000132341,ENSG00000136044,ENSG00000133961,ENSG00000130164,ENSG00000186111,ENSG00000099785,ENSG00000141367,ENSG00000198001,ENSG00000054116,ENSG00000147894,ENSG00000006125,ENSG00000165006,ENSG00000156931,ENSG00000125304,ENSG00000184007,ENSG00000129515,ENSG00000162434
	GO:0005794	Golgi apparatus	225	1650	0.0012	M6PR,QPCTL,ST6GAL1,CDK13,SPG21,GLG1,G2E3,GNPNAT1,STS,RP2,PLIN3,SIPA1L3,CTSC,GALNT18,FIG4,ST8SIA4,BCL9,ATP7B,ARL2,LMAN1,RABGAP1L,BST2,WDR44,AP3B1,SORL1,ADAM10,RXYLT1,XYLT1,ARL1,VAC14,GLCE,ZDHHC2,RAB2A,CLASP1,FAM20B,OSBP,CUL3,RAB10,SCARB2,USO1,ARSB,RAB7A,SCAP,MAPKAP1,CBFA2T3,GALNT1,DYM,VPS54,YIPF5,MGAT5,TRAPPC8,LPCAT1,APP,FGD5,TMBIM4,GNAQ,SMAD6,CAPN2,ARL5A,PRKCI,FYCO1,GALNT10,COG5,CASD1,GNPTAB,CASC4,TMED10,C1GALT1C1,MPLKIP,FASN,STX8,CHST11,PAM,SEC23A,B4GAT1,VPS41,SLC16A13,ATP8B3,ARV1,UBASH3A,TCP1,DIPK2A,CALR,AP3S1,COPB2,ATP11C,FUT10,BACE2,PHF7,CHP1,AP1S1,ST6GALNAC4,MGAT4B,CERKL,TMEM230,ATR,MBTPS1,PROZ,MGAT3,ATP7A,DLG1,LARGE1,HTT,MINK1,SREBF1,RAC1,MAN1A2,BICD2,IGF2R,LRBA,ACSL3,VPS13B,ENTPD4,STIP1,MANEA,LDLRAD4,ATP6V1H,ZDHHC14,ERGIC2,CUX1,VPS13A,FUT8,ERC1,MACF1,TAF11,CD247,COG2,GALNT2,RHOU,TRAF3IP3,RAB29,SYNE1,PLA2G4A,XPR1,QSOX1,SEC23IP,PDE4DIP,NRAS,FLNA,GNAI3,HS2ST1,DHCR24,POMGNT1,NCS1,FUT11,INPP5B,HSPG2,GALNT12,PRUNE2,NMT2,EXT1,CAMKMT,SLC30A6,RASSF2,NEDD9,MUC3A,SDC1,ATP8A2,ATP8A1,CHEK2,TMEM241,GOLM1,TRAPPC9,SNX9,ARAP1,ST3GAL2,ERGIC1,KIF20A,PPHLN1,EXT2,ERO1A,NCALD,ARHGAP21,AP1S3,EIPR1,TTC3,ALKBH5,DOP1B,ROCK1,CERT1,NUCB1,TBC1D14,GIGYF2,BCAP31,BIRC6,VPS53,TBC1D5,TMED7,LAMP2,ARRB1,DOCK4,MARCHF8,PPP2R5C,OSBPL9,GCNT1,NSFL1C,ATP11A,SERINC5,APBB2,MARCHF1,PIK3R1,ST3GAL1,EHF,MYO18A,KPNA2,ZMYND8,ARF1,TDRD3,CAND1,DAG1,SLC39A11,DNM1L,LDLR,WWOX,MIF4GD,MARCHF2,CLTC,TRAPPC3,CSDE1,CHST12,MUC1,PPIL2,PPT1,TM9SF2,ABCC4	ENSG00000003056,ENSG00000011478,ENSG00000073849,ENSG00000065883,ENSG00000090487,ENSG00000090863,ENSG00000092140,ENSG00000100522,ENSG00000101846,ENSG00000102218,ENSG00000105355,ENSG00000105738,ENSG00000109861,ENSG00000110328,ENSG00000112367,ENSG00000113532,ENSG00000116128,ENSG00000123191,ENSG00000213465,ENSG00000074695,ENSG00000152061,ENSG00000130303,ENSG00000131725,ENSG00000132842,ENSG00000137642,ENSG00000137845,ENSG00000118600,ENSG00000103489,ENSG00000120805,ENSG00000103043,ENSG00000138604,ENSG00000104219,ENSG00000104388,ENSG00000074054,ENSG00000116199,ENSG00000110048,ENSG00000036257,ENSG00000084733,ENSG00000138760,ENSG00000138768,ENSG00000113273,ENSG00000075785,ENSG00000114650,ENSG00000119487,ENSG00000129993,ENSG00000141429,ENSG00000141627,ENSG00000143952,ENSG00000145817,ENSG00000152127,ENSG00000153339,ENSG00000153395,ENSG00000142192,ENSG00000154783,ENSG00000155957,ENSG00000156052,ENSG00000137834,ENSG00000162909,ENSG00000162980,ENSG00000163558,ENSG00000163820,ENSG00000164574,ENSG00000164597,ENSG00000127995,ENSG00000111670,ENSG00000166734,ENSG00000170348,ENSG00000171155,ENSG00000168303,ENSG00000169710,ENSG00000170310,ENSG00000171310,ENSG00000145730,ENSG00000100934,ENSG00000174684,ENSG00000006715,ENSG00000174327,ENSG00000130270,ENSG00000173409,ENSG00000160185,ENSG00000120438,ENSG00000181744,ENSG00000179218,ENSG00000177879,ENSG00000184432,ENSG00000101974,ENSG00000172728,ENSG00000182240,ENSG00000010318,ENSG00000187446,ENSG00000106367,ENSG00000136840,ENSG00000161013,ENSG00000188452,ENSG00000089063,ENSG00000175054,ENSG00000140943,ENSG00000126231,ENSG00000128268,ENSG00000165240,ENSG00000075711,ENSG00000133424,ENSG00000197386,ENSG00000141503,ENSG00000072310,ENSG00000136238,ENSG00000198162,ENSG00000185963,ENSG00000197081,ENSG00000198589,ENSG00000123983,ENSG00000132549,ENSG00000197217,ENSG00000168439,ENSG00000172469,ENSG00000168675,ENSG00000047249,ENSG00000175048,ENSG00000087502,ENSG00000257923,ENSG00000197969,ENSG00000033170,ENSG00000082805,ENSG00000127603,ENSG00000064995,ENSG00000198821,ENSG00000135775,ENSG00000143641,ENSG00000116574,ENSG00000009790,ENSG00000117280,ENSG00000131018,ENSG00000116711,ENSG00000143324,ENSG00000116260,ENSG00000107651,ENSG00000178104,ENSG00000213281,ENSG00000196924,ENSG00000065135,ENSG00000153936,ENSG00000116133,ENSG00000085998,ENSG00000107130,ENSG00000196968,ENSG00000204084,ENSG00000142798,ENSG00000119514,ENSG00000106772,ENSG00000152465,ENSG00000182197,ENSG00000143919,ENSG00000152683,ENSG00000101265,ENSG00000111859,ENSG00000169894,ENSG00000115884,ENSG00000132932,ENSG00000124406,ENSG00000183765,ENSG00000134490,ENSG00000135052,ENSG00000167632,ENSG00000130340,ENSG00000186635,ENSG00000157350,ENSG00000113719,ENSG00000112984,ENSG00000134283,ENSG00000151348,ENSG00000197930,ENSG00000104490,ENSG00000107863,ENSG00000152056,ENSG00000032389,ENSG00000182670,ENSG00000091542,ENSG00000142197,ENSG00000067900,ENSG00000113163,ENSG00000104805,ENSG00000132405,ENSG00000204120,ENSG00000185825,ENSG00000115760,ENSG00000141252,ENSG00000131374,ENSG00000134970,ENSG00000005893,ENSG00000137486,ENSG00000128512,ENSG00000165406,ENSG00000078304,ENSG00000117859,ENSG00000187210,ENSG00000088833,ENSG00000068650,ENSG00000164300,ENSG00000163697,ENSG00000145416,ENSG00000145675,ENSG00000008513,ENSG00000135373,ENSG00000196535,ENSG00000182481,ENSG00000101040,ENSG00000143761,ENSG00000083544,ENSG00000111530,ENSG00000173402,ENSG00000133195,ENSG00000087470,ENSG00000130164,ENSG00000186153,ENSG00000125457,ENSG00000099785,ENSG00000141367,ENSG00000054116,ENSG00000009307,ENSG00000136213,ENSG00000185499,ENSG00000100023,ENSG00000131238,ENSG00000125304,ENSG00000125257
	GO:0000793	Condensed chromosome	53	275	0.0017	ZW10,DCTN6,NUP107,MLH1,ORC2,NCAPH,KNSTRN,SMARCC1,CCNB1,NUP133,CLASP1,FBXW11,CENPE,SMARCA5,BUB1B,FANCD2,RAD21,PLK1,BUB1,NUDCD2,SPAG5,NCAPD2,ERCC6L,ARID2,CBX3,CENPA,SEPTIN6,PPP1CC,MLH3,ADD3,SGO2,SMC5,NSMCE1,H3-3A,CENPF,NSMCE4A,RASSF2,RAD1,INCENP,CENPK,CHMP7,SEH1L,XPO1,MAD1L1,KAT8,SUMO3,SEPTIN7,CKAP5,NUP37,STAG3,SEPTIN2,HNRNPU,RCC1	ENSG00000086827,ENSG00000104671,ENSG00000111581,ENSG00000076242,ENSG00000115942,ENSG00000121152,ENSG00000128944,ENSG00000173473,ENSG00000134057,ENSG00000069248,ENSG00000074054,ENSG00000072803,ENSG00000138778,ENSG00000153147,ENSG00000156970,ENSG00000144554,ENSG00000164754,ENSG00000166851,ENSG00000169679,ENSG00000170584,ENSG00000076382,ENSG00000010292,ENSG00000186871,ENSG00000189079,ENSG00000122565,ENSG00000115163,ENSG00000125354,ENSG00000186298,ENSG00000119684,ENSG00000148700,ENSG00000163535,ENSG00000198887,ENSG00000169189,ENSG00000163041,ENSG00000117724,ENSG00000107672,ENSG00000101265,ENSG00000113456,ENSG00000149503,ENSG00000123219,ENSG00000147457,ENSG00000085415,ENSG00000082898,ENSG00000002822,ENSG00000103510,ENSG00000184900,ENSG00000122545,ENSG00000175216,ENSG00000075188,ENSG00000066923,ENSG00000168385,ENSG00000153187,ENSG00000180198
	GO:0031252	Cell leading edge	72	422	0.003	MYH9,PSD4,VIL1,KNSTRN,ARHGEF6,RIPOR2,SLC9A3R1,IQGAP1,S100A11,IQGAP2,RASA1,ABLIM1,APP,FGD5,ARPC5,PRKCI,CTNNA1,DST,PLXND1,ACAP2,MYO1D,CARMIL1,LIMK1,CORO1B,CAPRIN1,MAPT,NF2,ATP7A,RAC1,SPTBN1,SCRIB,SYNE2,MYH10,ITGB1BP1,NCKAP1,MACF1,CDC42BPA,ARHGAP18,S100A6,THEM4,MTM1,PHACTR4,PODXL,NEDD9,ITSN1,DIAPH1,SNX9,EVL,ACTN1,MYO5A,ROCK1,PARVB,MCC,CORO1C,DOCK8,PTPRJ,CAPZB,PHLDB2,FAT1,APBB2,WWC1,ARF1,DAG1,C2CD5,APPL2,TWF1,TLN2,SRGAP2,PIP5K1C,BCAS3,PLCG2,CTNNB1	ENSG00000100345,ENSG00000125637,ENSG00000127831,ENSG00000128944,ENSG00000129675,ENSG00000111913,ENSG00000109062,ENSG00000140575,ENSG00000163191,ENSG00000145703,ENSG00000145715,ENSG00000099204,ENSG00000142192,ENSG00000154783,ENSG00000162704,ENSG00000163558,ENSG00000044115,ENSG00000151914,ENSG00000004399,ENSG00000114331,ENSG00000176658,ENSG00000079691,ENSG00000106683,ENSG00000172725,ENSG00000135387,ENSG00000186868,ENSG00000186575,ENSG00000165240,ENSG00000136238,ENSG00000115306,ENSG00000180900,ENSG00000054654,ENSG00000133026,ENSG00000119185,ENSG00000061676,ENSG00000127603,ENSG00000143776,ENSG00000146376,ENSG00000197956,ENSG00000159445,ENSG00000171100,ENSG00000204138,ENSG00000128567,ENSG00000111859,ENSG00000205726,ENSG00000131504,ENSG00000130340,ENSG00000196405,ENSG00000072110,ENSG00000197535,ENSG00000067900,ENSG00000188677,ENSG00000171444,ENSG00000110880,ENSG00000107099,ENSG00000149177,ENSG00000077549,ENSG00000144824,ENSG00000083857,ENSG00000163697,ENSG00000113645,ENSG00000143761,ENSG00000173402,ENSG00000111731,ENSG00000136044,ENSG00000151239,ENSG00000171914,ENSG00000266028,ENSG00000186111,ENSG00000141376,ENSG00000197943,ENSG00000168036
	GO:0048471	Perinuclear region of cytoplasm	111	727	0.003	M6PR,FKBP4,APEX1,AURKA,NXT2,RAB3A,EIF2AK2,OPN1SW,ACTN4,ATXN10,WDR44,RHPN2,SBF2,ADAM10,EXOC6,DNAJB6,SLC9A3R1,PPM1F,OSBP,RAB10,USO1,PRKAR2B,VPS33A,GALNT1,ERBB2,VPS54,CISD2,GGPS1,APP,RASA2,BUB1B,CAPN2,VPS35,PPIB,STX8,PAM,ITPR1,SEC23A,KIF5B,MLC1,PAK2,OSBPL3,AGGF1,CALR,SPAST,CREB3L2,HSP90AA1,LIMS1,PUM2,MTDH,CORO1B,CERKL,CCNG1,NF2,ATP7A,DLG1,MTMR2,FYN,HTT,IGF2R,ACSL3,FXR1,VCP,NLRC3,MSN,ITGB1BP1,MAGEE1,GALNT2,RAB4A,CENPF,RAB29,S100A4,S100A6,CDK19,ANKRD13C,SERBP1,HSP90AB1,KIF20B,NCS1,CDC20,STXBP1,HSPA1B,HSPA1A,UBQLN1,DNAJA1,SBF1,CTIF,TFRC,MTPN,LGMN,FAF1,CCNF,SEPTIN9,BCAP31,VPS53,FAT1,LAMP2,PRKCA,EIF4E,SERINC5,WWC1,PIK3R1,TPD52,HSPA8,ARF1,DNM1L,TWF1,CYFIP2,MAP7,PLCG2,CTNNB1	ENSG00000003056,ENSG00000004478,ENSG00000100823,ENSG00000087586,ENSG00000101888,ENSG00000105649,ENSG00000055332,ENSG00000128617,ENSG00000130402,ENSG00000130638,ENSG00000131725,ENSG00000131941,ENSG00000133812,ENSG00000137845,ENSG00000138190,ENSG00000105993,ENSG00000109062,ENSG00000100034,ENSG00000110048,ENSG00000084733,ENSG00000138768,ENSG00000005249,ENSG00000139719,ENSG00000141429,ENSG00000141736,ENSG00000143952,ENSG00000145354,ENSG00000152904,ENSG00000142192,ENSG00000155903,ENSG00000156970,ENSG00000162909,ENSG00000069329,ENSG00000166794,ENSG00000170310,ENSG00000145730,ENSG00000150995,ENSG00000100934,ENSG00000170759,ENSG00000100427,ENSG00000180370,ENSG00000070882,ENSG00000164252,ENSG00000179218,ENSG00000021574,ENSG00000182158,ENSG00000080824,ENSG00000169756,ENSG00000055917,ENSG00000147649,ENSG00000172725,ENSG00000188452,ENSG00000113328,ENSG00000186575,ENSG00000165240,ENSG00000075711,ENSG00000087053,ENSG00000010810,ENSG00000197386,ENSG00000197081,ENSG00000123983,ENSG00000114416,ENSG00000165280,ENSG00000167984,ENSG00000147065,ENSG00000119185,ENSG00000198934,ENSG00000143641,ENSG00000168118,ENSG00000117724,ENSG00000117280,ENSG00000196154,ENSG00000197956,ENSG00000155111,ENSG00000118454,ENSG00000142864,ENSG00000096384,ENSG00000138182,ENSG00000107130,ENSG00000117399,ENSG00000136854,ENSG00000204388,ENSG00000204389,ENSG00000135018,ENSG00000086061,ENSG00000100241,ENSG00000134030,ENSG00000072274,ENSG00000105887,ENSG00000100600,ENSG00000185104,ENSG00000162063,ENSG00000184640,ENSG00000185825,ENSG00000141252,ENSG00000083857,ENSG00000005893,ENSG00000154229,ENSG00000151247,ENSG00000164300,ENSG00000113645,ENSG00000145675,ENSG00000076554,ENSG00000109971,ENSG00000143761,ENSG00000087470,ENSG00000151239,ENSG00000055163,ENSG00000135525,ENSG00000197943,ENSG00000168036
	GO:0000502	Proteasome complex	19	61	0.0031	PSMD10,HSPB1,ECPAS,PSMC1,PSMD11,PSMA5,UBE3C,PSMD1,PSMD2,PSMD12,RAD23B,VCP,PSMB5,PSMB2,UBQLN1,PSME4,PSMD14,PSMD6,PSMC6	ENSG00000101843,ENSG00000106211,ENSG00000136813,ENSG00000100764,ENSG00000108671,ENSG00000143106,ENSG00000009335,ENSG00000173692,ENSG00000175166,ENSG00000197170,ENSG00000119318,ENSG00000165280,ENSG00000100804,ENSG00000126067,ENSG00000135018,ENSG00000068878,ENSG00000115233,ENSG00000163636,ENSG00000100519
	GO:0005769	Early endosome	70	411	0.0037	INPP4A,RIN3,FIG4,RABGAP1L,AP3B1,ECPAS,SORL1,DNAJC13,VAC14,VPS26A,VPS33A,ERBB2,VPS26B,APP,FGD5,NEU3,PRDX3,VPS35,TBC1D2B,STX8,VPS41,TBC1D16,MLC1,WASHC5,DIAPH2,MYO1D,AP3S1,TRAK1,SNX20,ATP11C,AP1S1,HSPD1,TMEM230,NF2,ATP7A,MTMR2,ANXA2,HTT,IGF2R,LDLRAD4,RAB5B,ASTN2,MVB12B,RAB4A,RPS6KC1,RAB29,INPP5B,STAM,GPNMB,TFRC,TGFBRAP1,SGK3,AP1S3,DOP1B,KIF16B,SNX13,SNX27,LAPTM4B,MARCHF8,ATP11A,SORCS2,APBB2,MARCHF1,RABEP1,APPL2,NUMB,LDLR,VPS8,PTP4A2,SNX6	ENSG00000040933,ENSG00000100599,ENSG00000112367,ENSG00000152061,ENSG00000132842,ENSG00000136813,ENSG00000137642,ENSG00000138246,ENSG00000103043,ENSG00000122958,ENSG00000139719,ENSG00000141736,ENSG00000151502,ENSG00000142192,ENSG00000154783,ENSG00000162139,ENSG00000165672,ENSG00000069329,ENSG00000167202,ENSG00000170310,ENSG00000006715,ENSG00000167291,ENSG00000100427,ENSG00000164961,ENSG00000147202,ENSG00000176658,ENSG00000177879,ENSG00000182606,ENSG00000167208,ENSG00000101974,ENSG00000106367,ENSG00000144381,ENSG00000089063,ENSG00000186575,ENSG00000165240,ENSG00000087053,ENSG00000182718,ENSG00000197386,ENSG00000197081,ENSG00000168675,ENSG00000111540,ENSG00000148219,ENSG00000196814,ENSG00000168118,ENSG00000136643,ENSG00000117280,ENSG00000204084,ENSG00000136738,ENSG00000136235,ENSG00000072274,ENSG00000135966,ENSG00000104205,ENSG00000152056,ENSG00000142197,ENSG00000089177,ENSG00000071189,ENSG00000143376,ENSG00000104341,ENSG00000165406,ENSG00000068650,ENSG00000184985,ENSG00000163697,ENSG00000145416,ENSG00000029725,ENSG00000136044,ENSG00000133961,ENSG00000130164,ENSG00000156931,ENSG00000184007,ENSG00000129515
	GO:0005773	Vacuole	123	839	0.0057	M6PR,STARD3NL,RB1CC1,EPDR1,UNC13D,STS,RAB3A,TMEM97,CTSC,USP5,GNB4,ATG14,BST2,AP3B1,SBF2,LAMTOR5,GNS,DNAJC13,AP5M1,SCARB1,VAC14,WDR59,RAB2A,VPS26A,SCARB2,ARSB,RAB7A,VPS33A,SOD1,ATP6V1C2,LPCAT1,GNAQ,NEU3,CAPN2,FYCO1,WDR41,VPS35,GNPTAB,STX8,KIF5B,RPTOR,VPS41,PSMD1,SLCO4C1,MLC1,C12orf66,SNX14,CALR,AP2A2,IFITM1,ATP11C,FUT10,HSP90AA1,AP1S1,LIPA,TUBB,TMEM230,LAMTOR4,MTMR2,ANXA2,C6orf120,HTT,SLC17A5,DYNC1H1,PIK3R4,LRBA,GM2A,ENTPD4,VCP,ATP6V1H,VPS13A,MAGT1,RPS6KC1,TRAF3IP3,RAB29,RRAGD,GNAI3,VMA21,CREG1,MCOLN2,CTBS,HSP90AB1,HSPG2,UBQLN1,PIP4K2A,AHNAK,VPS36,GNB1,TXNDC5,SDC1,ATP8A1,CPPED1,LGMN,AP1S3,TMEM106B,CHMP7,HPS4,SEH1L,TBC1D14,PCYOX1,GCA,PRF1,PLAC8,LAPTM4B,TBC1D5,LAMP2,ARRB1,MARCHF8,ATP11A,MARCHF1,ATP6V0E1,CAPN1,HSPA8,LDLR,MARCHF2,CLTC,PIP4K2B,C9orf72,AP2B1,NPRL3,PON2,PPT1,SNX6	ENSG00000003056,ENSG00000010270,ENSG00000023287,ENSG00000086289,ENSG00000092929,ENSG00000101846,ENSG00000105649,ENSG00000109084,ENSG00000109861,ENSG00000111667,ENSG00000114450,ENSG00000126775,ENSG00000130303,ENSG00000132842,ENSG00000133812,ENSG00000134248,ENSG00000135677,ENSG00000138246,ENSG00000053770,ENSG00000073060,ENSG00000103043,ENSG00000103091,ENSG00000104388,ENSG00000122958,ENSG00000138760,ENSG00000113273,ENSG00000075785,ENSG00000139719,ENSG00000142168,ENSG00000143882,ENSG00000153395,ENSG00000156052,ENSG00000162139,ENSG00000162909,ENSG00000163820,ENSG00000164253,ENSG00000069329,ENSG00000111670,ENSG00000170310,ENSG00000170759,ENSG00000141564,ENSG00000006715,ENSG00000173692,ENSG00000173930,ENSG00000100427,ENSG00000174206,ENSG00000135317,ENSG00000179218,ENSG00000183020,ENSG00000185885,ENSG00000101974,ENSG00000172728,ENSG00000080824,ENSG00000106367,ENSG00000107798,ENSG00000196230,ENSG00000089063,ENSG00000188186,ENSG00000087053,ENSG00000182718,ENSG00000185127,ENSG00000197386,ENSG00000119899,ENSG00000197102,ENSG00000196455,ENSG00000198589,ENSG00000196743,ENSG00000197217,ENSG00000165280,ENSG00000047249,ENSG00000197969,ENSG00000102158,ENSG00000136643,ENSG00000009790,ENSG00000117280,ENSG00000025039,ENSG00000065135,ENSG00000160131,ENSG00000143162,ENSG00000153898,ENSG00000117151,ENSG00000096384,ENSG00000142798,ENSG00000135018,ENSG00000150867,ENSG00000124942,ENSG00000136100,ENSG00000078369,ENSG00000239264,ENSG00000115884,ENSG00000124406,ENSG00000103381,ENSG00000100600,ENSG00000152056,ENSG00000106460,ENSG00000147457,ENSG00000100099,ENSG00000085415,ENSG00000132405,ENSG00000116005,ENSG00000115271,ENSG00000180644,ENSG00000145287,ENSG00000104341,ENSG00000131374,ENSG00000005893,ENSG00000137486,ENSG00000165406,ENSG00000068650,ENSG00000145416,ENSG00000113732,ENSG00000014216,ENSG00000109971,ENSG00000130164,ENSG00000099785,ENSG00000141367,ENSG00000276293,ENSG00000147894,ENSG00000006125,ENSG00000103148,ENSG00000105854,ENSG00000131238,ENSG00000129515
	GO:0030141	Secretory granule	127	873	0.006	SLC2A3,CDK13,UNC13D,MYH9,RAB3A,CD38,CTSC,LTA4H,VPS35L,BST2,ACTN4,HILPDA,GNS,ADAM10,DNAJC13,PSMD11,COTL1,ERP44,RAB2A,TIMP2,LGALS3BP,RAB10,ARSB,RAB7A,SLC27A2,IQGAP1,SOD1,PSMA5,S100A11,IQGAP2,LPCAT1,APP,AGL,ARPC5,LRG1,TMED10,CTNNA1,ATP6V1E2,PAM,ITPR1,PSMD1,SLCO4C1,PSMD2,VEGFB,ATP8B3,CD46,PAK2,TCP1,CALR,AP2A2,GHRL,HSP90AA1,TUBB,HSPD1,OSTF1,ATP7A,ANXA2,ATG7,C6orf120,PSMD12,RAC1,DYNC1H1,HVCN1,IGF2R,GM2A,VPS13B,VCP,XRCC6,VPS13A,RAB5B,MAGT1,RAB4A,QSOX1,NRAS,GNAI3,CREG1,PGAM1,HSP90AB1,STXBP1,HSPA1B,HSPA1A,KCNAB2,PRDX4,TXNDC5,TMSB4X,ITPR2,ATP8A1,CPPED1,CADPS,DIAPH1,PTPRN2,XRCC5,ACTN1,ALDOC,AMPD3,HPS4,MYO5A,ROCK1,SCFD2,PSMD14,RCBTB2,IDH1,GCA,SNX10,PLAC8,PTPRJ,GPI,LAMP2,PTPRC,DERA,PHACTR2,PSMD6,ARMC8,PPIA,ATP11A,FAM49B,DOCK2,CAPN1,PAFAH1B2,HSPA8,CAND1,TBC1D10C,APAF1,METTL7A,CNN2,ABCC4,ALDOA	ENSG00000059804,ENSG00000065883,ENSG00000092929,ENSG00000100345,ENSG00000105649,ENSG00000004468,ENSG00000109861,ENSG00000111144,ENSG00000103544,ENSG00000130303,ENSG00000130402,ENSG00000135245,ENSG00000135677,ENSG00000137845,ENSG00000138246,ENSG00000108671,ENSG00000103187,ENSG00000023318,ENSG00000104388,ENSG00000035862,ENSG00000108679,ENSG00000084733,ENSG00000113273,ENSG00000075785,ENSG00000140284,ENSG00000140575,ENSG00000142168,ENSG00000143106,ENSG00000163191,ENSG00000145703,ENSG00000153395,ENSG00000142192,ENSG00000162688,ENSG00000162704,ENSG00000171236,ENSG00000170348,ENSG00000044115,ENSG00000250565,ENSG00000145730,ENSG00000150995,ENSG00000173692,ENSG00000173930,ENSG00000175166,ENSG00000173511,ENSG00000130270,ENSG00000117335,ENSG00000180370,ENSG00000120438,ENSG00000179218,ENSG00000183020,ENSG00000157017,ENSG00000080824,ENSG00000196230,ENSG00000144381,ENSG00000134996,ENSG00000165240,ENSG00000182718,ENSG00000197548,ENSG00000185127,ENSG00000197170,ENSG00000136238,ENSG00000197102,ENSG00000122986,ENSG00000197081,ENSG00000196743,ENSG00000132549,ENSG00000165280,ENSG00000196419,ENSG00000197969,ENSG00000111540,ENSG00000102158,ENSG00000168118,ENSG00000116260,ENSG00000213281,ENSG00000065135,ENSG00000143162,ENSG00000171314,ENSG00000096384,ENSG00000136854,ENSG00000204388,ENSG00000204389,ENSG00000069424,ENSG00000123131,ENSG00000239264,ENSG00000205542,ENSG00000123104,ENSG00000124406,ENSG00000103381,ENSG00000163618,ENSG00000131504,ENSG00000155093,ENSG00000079246,ENSG00000072110,ENSG00000109107,ENSG00000133805,ENSG00000100099,ENSG00000197535,ENSG00000067900,ENSG00000184178,ENSG00000115233,ENSG00000136161,ENSG00000138413,ENSG00000115271,ENSG00000086300,ENSG00000145287,ENSG00000149177,ENSG00000105220,ENSG00000005893,ENSG00000081237,ENSG00000023697,ENSG00000112419,ENSG00000163636,ENSG00000114098,ENSG00000196262,ENSG00000068650,ENSG00000153310,ENSG00000134516,ENSG00000014216,ENSG00000168092,ENSG00000109971,ENSG00000111530,ENSG00000175463,ENSG00000120868,ENSG00000185432,ENSG00000064666,ENSG00000125257,ENSG00000149925
	GO:0015629	Actin cytoskeleton	78	482	0.0063	MYH9,DCTN6,SIPA1L3,MED28,KALRN,VIL1,PTPN12,ACTN4,COTL1,SLC9A3R1,CAPZA1,EHBP1,ADD1,ANLN,IQGAP1,IQGAP2,ABLIM1,CGNL1,ARPC5,CAPN2,CTNNA1,SYNPO2,DST,DIAPH2,MYO1D,PAWR,CARMIL1,PLS1,CORO1B,PTK2,NF2,FYN,SVIL,MYO9A,SPTBN1,MYH10,NCKAP1,MACF1,CAPZA2,RHOU,CDC42BPA,UTRN,DHX9,RCSD1,TAF5,FLNA,NDC1,HNRNPK,AHNAK,DIAPH1,SNX9,MTPN,ACTN1,MPRIP,ARHGAP21,IPP,MYO5A,DIAPH3,PARVB,MYO18B,ARPC1B,SEPTIN9,CORO1C,CAPZB,PDCD6IP,SEPTIN7,SPTBN2,MYO18A,TWF1,TLN2,CNN2,ACTG1,SEPTIN2,ACACA,LPP,MYO1F,ALDOA,ARHGAP35	ENSG00000100345,ENSG00000104671,ENSG00000105738,ENSG00000118579,ENSG00000160145,ENSG00000127831,ENSG00000127947,ENSG00000130402,ENSG00000103187,ENSG00000109062,ENSG00000116489,ENSG00000115504,ENSG00000087274,ENSG00000011426,ENSG00000140575,ENSG00000145703,ENSG00000099204,ENSG00000128849,ENSG00000162704,ENSG00000162909,ENSG00000044115,ENSG00000172403,ENSG00000151914,ENSG00000147202,ENSG00000176658,ENSG00000177425,ENSG00000079691,ENSG00000120756,ENSG00000172725,ENSG00000169398,ENSG00000186575,ENSG00000010810,ENSG00000197321,ENSG00000066933,ENSG00000115306,ENSG00000133026,ENSG00000061676,ENSG00000127603,ENSG00000198898,ENSG00000116574,ENSG00000143776,ENSG00000152818,ENSG00000135829,ENSG00000198771,ENSG00000148835,ENSG00000196924,ENSG00000058804,ENSG00000165119,ENSG00000124942,ENSG00000131504,ENSG00000130340,ENSG00000105887,ENSG00000072110,ENSG00000133030,ENSG00000107863,ENSG00000197429,ENSG00000197535,ENSG00000139734,ENSG00000188677,ENSG00000133454,ENSG00000130429,ENSG00000184640,ENSG00000110880,ENSG00000077549,ENSG00000170248,ENSG00000122545,ENSG00000173898,ENSG00000196535,ENSG00000151239,ENSG00000171914,ENSG00000064666,ENSG00000184009,ENSG00000168385,ENSG00000278540,ENSG00000145012,ENSG00000142347,ENSG00000149925,ENSG00000160007
	GO:0005764	Lysosome	111	746	0.0068	M6PR,STARD3NL,RB1CC1,EPDR1,UNC13D,STS,RAB3A,TMEM97,CTSC,USP5,GNB4,BST2,AP3B1,LAMTOR5,GNS,DNAJC13,AP5M1,SCARB1,WDR59,RAB2A,VPS26A,SCARB2,ARSB,RAB7A,VPS33A,SOD1,ATP6V1C2,LPCAT1,GNAQ,NEU3,CAPN2,FYCO1,WDR41,VPS35,GNPTAB,STX8,KIF5B,RPTOR,VPS41,PSMD1,SLCO4C1,MLC1,C12orf66,SNX14,CALR,AP2A2,IFITM1,ATP11C,FUT10,HSP90AA1,AP1S1,LIPA,TUBB,LAMTOR4,ANXA2,C6orf120,SLC17A5,DYNC1H1,LRBA,GM2A,ENTPD4,VCP,ATP6V1H,VPS13A,MAGT1,RPS6KC1,TRAF3IP3,RRAGD,GNAI3,VMA21,CREG1,MCOLN2,CTBS,HSP90AB1,HSPG2,PIP4K2A,AHNAK,VPS36,GNB1,TXNDC5,SDC1,ATP8A1,CPPED1,LGMN,AP1S3,TMEM106B,CHMP7,HPS4,SEH1L,PCYOX1,GCA,PRF1,PLAC8,LAPTM4B,LAMP2,ARRB1,MARCHF8,ATP11A,MARCHF1,ATP6V0E1,CAPN1,HSPA8,LDLR,MARCHF2,CLTC,C9orf72,AP2B1,NPRL3,PON2,PPT1,SNX6	ENSG00000003056,ENSG00000010270,ENSG00000023287,ENSG00000086289,ENSG00000092929,ENSG00000101846,ENSG00000105649,ENSG00000109084,ENSG00000109861,ENSG00000111667,ENSG00000114450,ENSG00000130303,ENSG00000132842,ENSG00000134248,ENSG00000135677,ENSG00000138246,ENSG00000053770,ENSG00000073060,ENSG00000103091,ENSG00000104388,ENSG00000122958,ENSG00000138760,ENSG00000113273,ENSG00000075785,ENSG00000139719,ENSG00000142168,ENSG00000143882,ENSG00000153395,ENSG00000156052,ENSG00000162139,ENSG00000162909,ENSG00000163820,ENSG00000164253,ENSG00000069329,ENSG00000111670,ENSG00000170310,ENSG00000170759,ENSG00000141564,ENSG00000006715,ENSG00000173692,ENSG00000173930,ENSG00000100427,ENSG00000174206,ENSG00000135317,ENSG00000179218,ENSG00000183020,ENSG00000185885,ENSG00000101974,ENSG00000172728,ENSG00000080824,ENSG00000106367,ENSG00000107798,ENSG00000196230,ENSG00000188186,ENSG00000182718,ENSG00000185127,ENSG00000119899,ENSG00000197102,ENSG00000198589,ENSG00000196743,ENSG00000197217,ENSG00000165280,ENSG00000047249,ENSG00000197969,ENSG00000102158,ENSG00000136643,ENSG00000009790,ENSG00000025039,ENSG00000065135,ENSG00000160131,ENSG00000143162,ENSG00000153898,ENSG00000117151,ENSG00000096384,ENSG00000142798,ENSG00000150867,ENSG00000124942,ENSG00000136100,ENSG00000078369,ENSG00000239264,ENSG00000115884,ENSG00000124406,ENSG00000103381,ENSG00000100600,ENSG00000152056,ENSG00000106460,ENSG00000147457,ENSG00000100099,ENSG00000085415,ENSG00000116005,ENSG00000115271,ENSG00000180644,ENSG00000145287,ENSG00000104341,ENSG00000005893,ENSG00000137486,ENSG00000165406,ENSG00000068650,ENSG00000145416,ENSG00000113732,ENSG00000014216,ENSG00000109971,ENSG00000130164,ENSG00000099785,ENSG00000141367,ENSG00000147894,ENSG00000006125,ENSG00000103148,ENSG00000105854,ENSG00000131238,ENSG00000129515
	GO:0005743	Mitochondrial inner membrane	80	502	0.0078	NDUFB4,NDUFB7,DHODH,TRAP1,COQ3,MRPL44,COX5B,MRPS9,NOA1,MRPL3,MRPS28,GUF1,ATP5MC3,ATP5PO,ATP5MF,SLC25A32,ATP23,MRPL16,SLC25A23,MRPL58,HADHB,PARL,SLC25A20,UQCR10,HSPD1,SLC25A15,SAMM50,DMAC1,MT-CO1,MT-ATP6,MT-ND6,OPA1,MT-ND4L,COA3,MT-CO2,MT-ND4,MT-CO3,MT-ND3,MT-ATP8,COQ8A,PLA2G4A,SDHC,THEM4,ALDH18A1,OMA1,PMPCA,NDUFS5,MCU,SDHB,CRLS1,COX16,ATP5MC1,MRPL19,MTHFD2L,ATP5F1A,IMMP2L,CHCHD10,IMMT,SLC25A12,CHCHD3,MRS2,SLC25A13,TMEM177,MRPL47,MRPS14,ATPSCKMT,STMP1,ETFDH,MRPS27,NDUFC1,MRPL42,DMAC2L,NDUFAB1,PET100,MICU1,SPG7,MRPL28,CPOX,COX7B,ATP5MC2	ENSG00000065518,ENSG00000099795,ENSG00000102967,ENSG00000126602,ENSG00000132423,ENSG00000135900,ENSG00000135940,ENSG00000135972,ENSG00000084092,ENSG00000114686,ENSG00000147586,ENSG00000151806,ENSG00000154518,ENSG00000241837,ENSG00000241468,ENSG00000164933,ENSG00000166896,ENSG00000166902,ENSG00000125648,ENSG00000167862,ENSG00000138029,ENSG00000175193,ENSG00000178537,ENSG00000184076,ENSG00000144381,ENSG00000102743,ENSG00000100347,ENSG00000137038,ENSG00000198804,ENSG00000198899,ENSG00000198695,ENSG00000198836,ENSG00000212907,ENSG00000183978,ENSG00000198712,ENSG00000198886,ENSG00000198938,ENSG00000198840,ENSG00000228253,ENSG00000163050,ENSG00000116711,ENSG00000143252,ENSG00000159445,ENSG00000059573,ENSG00000162600,ENSG00000165688,ENSG00000168653,ENSG00000156026,ENSG00000117118,ENSG00000088766,ENSG00000133983,ENSG00000159199,ENSG00000115364,ENSG00000163738,ENSG00000152234,ENSG00000184903,ENSG00000250479,ENSG00000132305,ENSG00000115840,ENSG00000106554,ENSG00000124532,ENSG00000004864,ENSG00000144120,ENSG00000136522,ENSG00000120333,ENSG00000150756,ENSG00000243317,ENSG00000171503,ENSG00000113048,ENSG00000109390,ENSG00000198015,ENSG00000125375,ENSG00000004779,ENSG00000229833,ENSG00000107745,ENSG00000197912,ENSG00000086504,ENSG00000080819,ENSG00000131174,ENSG00000135390
	GO:0019866	Organelle inner membrane	88	566	0.0081	NDUFB4,NDUFB7,NUTF2,DHODH,TRAP1,COQ3,MRPL44,COX5B,MRPS9,LMNB1,NOA1,MRPL3,MRPS28,GUF1,ATP5MC3,ATP5PO,ATP5MF,SLC25A32,ATP23,MRPL16,SLC25A23,MRPL58,ITPR1,HADHB,PARL,SLC25A20,MFSD10,UQCR10,CBX3,LBR,HSPD1,SLC25A15,SAMM50,DMAC1,MATR3-2,MT-CO1,MT-ATP6,MT-ND6,OPA1,MT-ND4L,COA3,MT-CO2,MT-ND4,MT-CO3,MT-ND3,MT-ATP8,COQ8A,PLA2G4A,SDHC,THEM4,ALDH18A1,OMA1,PMPCA,NDUFS5,MCU,SDHB,CRLS1,COX16,ATP5MC1,MRPL19,MTHFD2L,ATP5F1A,IMMP2L,CHCHD10,IMMT,SLC25A12,CHCHD3,MRS2,SLC25A13,TMEM177,MRPL47,MRPS14,ATPSCKMT,STMP1,ETFDH,MRPS27,TOR1AIP1,NDUFC1,MRPL42,DMAC2L,NDUFAB1,PET100,MICU1,SPG7,MRPL28,CPOX,COX7B,ATP5MC2	ENSG00000065518,ENSG00000099795,ENSG00000102898,ENSG00000102967,ENSG00000126602,ENSG00000132423,ENSG00000135900,ENSG00000135940,ENSG00000135972,ENSG00000113368,ENSG00000084092,ENSG00000114686,ENSG00000147586,ENSG00000151806,ENSG00000154518,ENSG00000241837,ENSG00000241468,ENSG00000164933,ENSG00000166896,ENSG00000166902,ENSG00000125648,ENSG00000167862,ENSG00000150995,ENSG00000138029,ENSG00000175193,ENSG00000178537,ENSG00000109736,ENSG00000184076,ENSG00000122565,ENSG00000143815,ENSG00000144381,ENSG00000102743,ENSG00000100347,ENSG00000137038,ENSG00000280987,ENSG00000198804,ENSG00000198899,ENSG00000198695,ENSG00000198836,ENSG00000212907,ENSG00000183978,ENSG00000198712,ENSG00000198886,ENSG00000198938,ENSG00000198840,ENSG00000228253,ENSG00000163050,ENSG00000116711,ENSG00000143252,ENSG00000159445,ENSG00000059573,ENSG00000162600,ENSG00000165688,ENSG00000168653,ENSG00000156026,ENSG00000117118,ENSG00000088766,ENSG00000133983,ENSG00000159199,ENSG00000115364,ENSG00000163738,ENSG00000152234,ENSG00000184903,ENSG00000250479,ENSG00000132305,ENSG00000115840,ENSG00000106554,ENSG00000124532,ENSG00000004864,ENSG00000144120,ENSG00000136522,ENSG00000120333,ENSG00000150756,ENSG00000243317,ENSG00000171503,ENSG00000113048,ENSG00000143337,ENSG00000109390,ENSG00000198015,ENSG00000125375,ENSG00000004779,ENSG00000229833,ENSG00000107745,ENSG00000197912,ENSG00000086504,ENSG00000080819,ENSG00000131174,ENSG00000135390
	GO:1905369	Endopeptidase complex	25	104	0.0085	PIGU,PSMD10,HSPB1,ECPAS,PSMC1,PSMD11,CASP6,PSMA5,CAPN2,UBE3C,PSMD1,PSMD2,PSMD12,RAD23B,CASP8,VCP,PSMB5,CFH,PSMB2,UBQLN1,PSME4,PSMD14,PSMD6,CRADD,PSMC6	ENSG00000101464,ENSG00000101843,ENSG00000106211,ENSG00000136813,ENSG00000100764,ENSG00000108671,ENSG00000138794,ENSG00000143106,ENSG00000162909,ENSG00000009335,ENSG00000173692,ENSG00000175166,ENSG00000197170,ENSG00000119318,ENSG00000064012,ENSG00000165280,ENSG00000100804,ENSG00000000971,ENSG00000126067,ENSG00000135018,ENSG00000068878,ENSG00000115233,ENSG00000163636,ENSG00000169372,ENSG00000100519
	GO:0031461	cullin-RING ubiquitin ligase complex	36	178	0.0095	RBX1,ANAPC5,CUL3,FBXL20,PDCD6,FBXW11,SKP2,AMN1,BUB1B,ZYG11B,KLHDC3,ASB4,CUL1,ANAPC1,CDC16,DCAF4,COP1,CACYBP,DCAF6,FBXL4,BTRC,CDC20,CDC26,CUL4A,CKS2,FBXO25,CUL5,CCNF,CUL4B,ANAPC7,CUL2,CDC27,ANAPC15,FBXL17,CAND1,DCAF7	ENSG00000100387,ENSG00000089053,ENSG00000036257,ENSG00000108306,ENSG00000249915,ENSG00000072803,ENSG00000145604,ENSG00000151743,ENSG00000156970,ENSG00000162378,ENSG00000124702,ENSG00000005981,ENSG00000055130,ENSG00000153107,ENSG00000130177,ENSG00000119599,ENSG00000143207,ENSG00000116161,ENSG00000143164,ENSG00000112234,ENSG00000166167,ENSG00000117399,ENSG00000176386,ENSG00000139842,ENSG00000123975,ENSG00000147364,ENSG00000166266,ENSG00000162063,ENSG00000158290,ENSG00000196510,ENSG00000108094,ENSG00000004897,ENSG00000110200,ENSG00000145743,ENSG00000111530,ENSG00000136485
	GO:0098800	Inner mitochondrial membrane protein complex	33	158	0.0099	NDUFB4,NDUFB7,COX5B,ATP5MC3,ATP5PO,ATP5MF,UQCR10,SAMM50,MT-CO1,MT-ATP6,MT-ND6,MT-ND4L,MT-CO2,MT-ND4,MT-CO3,MT-ND3,MT-ATP8,SDHC,NDUFS5,MCU,SDHB,ATP5MC1,ATP5F1A,IMMP2L,CHCHD10,IMMT,CHCHD3,NDUFC1,NDUFAB1,MICU1,SPG7,COX7B,ATP5MC2	ENSG00000065518,ENSG00000099795,ENSG00000135940,ENSG00000154518,ENSG00000241837,ENSG00000241468,ENSG00000184076,ENSG00000100347,ENSG00000198804,ENSG00000198899,ENSG00000198695,ENSG00000212907,ENSG00000198712,ENSG00000198886,ENSG00000198938,ENSG00000198840,ENSG00000228253,ENSG00000143252,ENSG00000168653,ENSG00000156026,ENSG00000117118,ENSG00000159199,ENSG00000152234,ENSG00000184903,ENSG00000250479,ENSG00000132305,ENSG00000106554,ENSG00000109390,ENSG00000004779,ENSG00000107745,ENSG00000197912,ENSG00000131174,ENSG00000135390
	GO:1905368	Peptidase complex	30	138	0.0099	PIGU,PSMD10,HSPB1,ECPAS,PSMC1,PSMD11,CASP6,PSMA5,CAPN2,SF3B3,UBE3C,PSMD1,PSMD2,PSMD12,RAD23B,CASP8,VCP,PSMB5,CFH,TADA1,SUPT3H,PSMB2,UBQLN1,PSME4,PSMD14,PSMD6,SPCS3,CRADD,PSMC6,SPG7	ENSG00000101464,ENSG00000101843,ENSG00000106211,ENSG00000136813,ENSG00000100764,ENSG00000108671,ENSG00000138794,ENSG00000143106,ENSG00000162909,ENSG00000189091,ENSG00000009335,ENSG00000173692,ENSG00000175166,ENSG00000197170,ENSG00000119318,ENSG00000064012,ENSG00000165280,ENSG00000100804,ENSG00000000971,ENSG00000152382,ENSG00000196284,ENSG00000126067,ENSG00000135018,ENSG00000068878,ENSG00000115233,ENSG00000163636,ENSG00000129128,ENSG00000169372,ENSG00000100519,ENSG00000197912
	GO:0072686	Mitotic spindle	36	180	0.011	AURKA,KNSTRN,KATNBL1,KIF23,CLASP1,CUL3,CENPE,WRAP73,PLK1,TPX2,NUDCD2,SPAG5,TACC3,TUBB,EPB41,CDC16,AGBL5,MAP4,ASPM,BCCIP,KIF20B,NEDD9,HAUS6,STAG1,DIAPH1,ECT2,PRC1,MAD1L1,GPSM2,KAT14,TFDP2,CDC27,LSM14A,CLTC,FAM83D,HNRNPU	ENSG00000087586,ENSG00000128944,ENSG00000134152,ENSG00000137807,ENSG00000074054,ENSG00000036257,ENSG00000138778,ENSG00000116213,ENSG00000166851,ENSG00000088325,ENSG00000170584,ENSG00000076382,ENSG00000013810,ENSG00000196230,ENSG00000159023,ENSG00000130177,ENSG00000084693,ENSG00000047849,ENSG00000066279,ENSG00000107949,ENSG00000138182,ENSG00000111859,ENSG00000147874,ENSG00000118007,ENSG00000131504,ENSG00000114346,ENSG00000198901,ENSG00000002822,ENSG00000121957,ENSG00000149474,ENSG00000114126,ENSG00000004897,ENSG00000257103,ENSG00000141367,ENSG00000101447,ENSG00000153187
	GO:0035770	Ribonucleoprotein granule	48	266	0.0112	CNOT2,TARDBP,EIF4E2,IGF2BP3,NSUN2,IQGAP1,MBNL1,RPUSD4,RPTOR,DIS3L2,NCL,LARP4B,LARP1,PUM2,TUBB,CAPRIN1,MAPT,PRRC2C,RAC1,FXR1,VCP,CNOT7,SYNE1,DHX9,HENMT1,TRUB2,AGO1,LSM2,HNRNPK,SMN1,G3BP1,ROCK1,ELAVL1,FASTKD2,MCC,GIGYF2,UBAP2L,FASTKD1,TNRC6B,DHX30,EIF4E,STAU2,EID1,TUBA1A,LSM14A,CSDE1,C9orf72,HNRNPU	ENSG00000111596,ENSG00000120948,ENSG00000135930,ENSG00000136231,ENSG00000037474,ENSG00000140575,ENSG00000152601,ENSG00000165526,ENSG00000141564,ENSG00000144535,ENSG00000115053,ENSG00000107929,ENSG00000155506,ENSG00000055917,ENSG00000196230,ENSG00000135387,ENSG00000186868,ENSG00000117523,ENSG00000136238,ENSG00000114416,ENSG00000165280,ENSG00000198791,ENSG00000131018,ENSG00000135829,ENSG00000162639,ENSG00000167112,ENSG00000092847,ENSG00000204392,ENSG00000165119,ENSG00000172062,ENSG00000145907,ENSG00000067900,ENSG00000066044,ENSG00000118246,ENSG00000171444,ENSG00000204120,ENSG00000143569,ENSG00000138399,ENSG00000100354,ENSG00000132153,ENSG00000151247,ENSG00000040341,ENSG00000255302,ENSG00000167552,ENSG00000257103,ENSG00000009307,ENSG00000147894,ENSG00000153187
	GO:0099080	Supramolecular complex	183	1366	0.0113	FKBP4,ZW10,MYH9,AURKA,DCTN6,NUP107,CNOT2,ORC2,TARDBP,KATNAL2,HSPB1,KNSTRN,LMAN1,ACTN4,SMARCC1,CCNB1,EIF4E2,IGF2BP3,KIF23,LMNB1,NUP133,PPP2R5A,TUBGCP3,DNAJB6,INVS,CLASP1,EHBP1,CUL3,NSUN2,FBXW11,CENPE,TTLL1,IQGAP1,IQGAP2,CCT6A,CCT5,MBNL1,GGPS1,BUB1B,CALM3,RPUSD4,PLK1,TPX2,BUB1,NUDCD2,SYNPO2,TBCA,KIF5B,RPTOR,DST,DIS3L2,TCP1,NCL,TUBD1,SPAST,DIAPH2,SPAG5,LARP4B,CARMIL1,ERCC6L,ARID2,LARP1,TUBA1B,PLS1,CENPA,PUM2,TUBB,CORO1B,CAPRIN1,MAPT,SEPTIN6,PPP1CC,PRRC2C,DLG1,FYN,THSD4,TBCD,SVIL,MYO9A,RAC1,DYNC1H1,SPTBN1,FXR1,SGO2,SYNE2,VCP,MAP4,MYH10,NCKAP1,MACF1,OPA1,CNOT7,CEP170,RYR2,H3-3A,CENPF,SYNE1,NAV1,KIF14,NEK7,ASPM,DHX9,NME7,RCSD1,ARHGAP18,PBXIP1,GLRX3,PDE4DIP,FLNA,HENMT1,LZTS2,MTM1,BAG2,KIF20B,TRUB2,AGO1,LSM2,HNRNPK,AHNAK,RASSF2,HAUS6,SMN1,DIAPH1,G3BP1,PRC1,ACTN1,CCT4,KRT80,INCENP,PPP3CB,KIF20A,CENPK,CHMP7,ROCK1,SEH1L,FKBP1A,DIAPH3,KIF16B,PARVB,XPO1,KIF2A,ELAVL1,MAD1L1,KIF26B,FASTKD2,MYO18B,MCC,GIGYF2,UBAP2L,SEPTIN9,CORO1C,FASTKD1,CAPZB,TNRC6B,DHX30,KAT8,SUMO3,SEPTIN7,EIF4E,STAU2,EID1,CKAP5,MYO18A,TUBA1A,ARF1,DAG1,TUBA1C,LSM14A,NUP37,DNM1L,TWF1,ACTG1,BCAS3,CLTC,SEPTIN2,TUBGCP5,CSDE1,MAP7,C9orf72,HSPH1,HNRNPU,CTNNB1,ALDOA	ENSG00000004478,ENSG00000086827,ENSG00000100345,ENSG00000087586,ENSG00000104671,ENSG00000111581,ENSG00000111596,ENSG00000115942,ENSG00000120948,ENSG00000167216,ENSG00000106211,ENSG00000128944,ENSG00000074695,ENSG00000130402,ENSG00000173473,ENSG00000134057,ENSG00000135930,ENSG00000136231,ENSG00000137807,ENSG00000113368,ENSG00000069248,ENSG00000066027,ENSG00000126216,ENSG00000105993,ENSG00000119509,ENSG00000074054,ENSG00000115504,ENSG00000036257,ENSG00000037474,ENSG00000072803,ENSG00000138778,ENSG00000100271,ENSG00000140575,ENSG00000145703,ENSG00000146731,ENSG00000150753,ENSG00000152601,ENSG00000152904,ENSG00000156970,ENSG00000160014,ENSG00000165526,ENSG00000166851,ENSG00000088325,ENSG00000169679,ENSG00000170584,ENSG00000172403,ENSG00000171530,ENSG00000170759,ENSG00000141564,ENSG00000151914,ENSG00000144535,ENSG00000120438,ENSG00000115053,ENSG00000108423,ENSG00000021574,ENSG00000147202,ENSG00000076382,ENSG00000107929,ENSG00000079691,ENSG00000186871,ENSG00000189079,ENSG00000155506,ENSG00000123416,ENSG00000120756,ENSG00000115163,ENSG00000055917,ENSG00000196230,ENSG00000172725,ENSG00000135387,ENSG00000186868,ENSG00000125354,ENSG00000186298,ENSG00000117523,ENSG00000075711,ENSG00000010810,ENSG00000187720,ENSG00000141556,ENSG00000197321,ENSG00000066933,ENSG00000136238,ENSG00000197102,ENSG00000115306,ENSG00000114416,ENSG00000163535,ENSG00000054654,ENSG00000165280,ENSG00000047849,ENSG00000133026,ENSG00000061676,ENSG00000127603,ENSG00000198836,ENSG00000198791,ENSG00000143702,ENSG00000198626,ENSG00000163041,ENSG00000117724,ENSG00000131018,ENSG00000134369,ENSG00000118193,ENSG00000151414,ENSG00000066279,ENSG00000135829,ENSG00000143156,ENSG00000198771,ENSG00000146376,ENSG00000163346,ENSG00000108010,ENSG00000178104,ENSG00000196924,ENSG00000162639,ENSG00000107816,ENSG00000171100,ENSG00000112208,ENSG00000138182,ENSG00000167112,ENSG00000092847,ENSG00000204392,ENSG00000165119,ENSG00000124942,ENSG00000101265,ENSG00000147874,ENSG00000172062,ENSG00000131504,ENSG00000145907,ENSG00000198901,ENSG00000072110,ENSG00000115484,ENSG00000167767,ENSG00000149503,ENSG00000107758,ENSG00000112984,ENSG00000123219,ENSG00000147457,ENSG00000067900,ENSG00000085415,ENSG00000088832,ENSG00000139734,ENSG00000089177,ENSG00000188677,ENSG00000082898,ENSG00000068796,ENSG00000066044,ENSG00000002822,ENSG00000162849,ENSG00000118246,ENSG00000133454,ENSG00000171444,ENSG00000204120,ENSG00000143569,ENSG00000184640,ENSG00000110880,ENSG00000138399,ENSG00000077549,ENSG00000100354,ENSG00000132153,ENSG00000103510,ENSG00000184900,ENSG00000122545,ENSG00000151247,ENSG00000040341,ENSG00000255302,ENSG00000175216,ENSG00000196535,ENSG00000167552,ENSG00000143761,ENSG00000173402,ENSG00000167553,ENSG00000257103,ENSG00000075188,ENSG00000087470,ENSG00000151239,ENSG00000184009,ENSG00000141376,ENSG00000141367,ENSG00000168385,ENSG00000275835,ENSG00000009307,ENSG00000135525,ENSG00000147894,ENSG00000120694,ENSG00000153187,ENSG00000168036,ENSG00000149925
	GO:0099023	Vesicle tethering complex	18	65	0.0128	ZW10,EXOC2,EXOC4,EXOC6,VPS33A,VPS54,NBAS,TRAPPC8,COG5,SYNPO2,VPS41,COG2,TRAPPC9,TGFBRAP1,VPS53,TRAPPC3,VPS8,EXOC6B	ENSG00000086827,ENSG00000112685,ENSG00000131558,ENSG00000138190,ENSG00000139719,ENSG00000143952,ENSG00000151779,ENSG00000153339,ENSG00000164597,ENSG00000172403,ENSG00000006715,ENSG00000135775,ENSG00000167632,ENSG00000135966,ENSG00000141252,ENSG00000054116,ENSG00000156931,ENSG00000144036
	GO:0031970	Organelle envelope lumen	23	96	0.0136	NDUFB7,ARL2,TRAP1,SORL1,BCHE,SOD1,STAR,APP,CLPB,CAPN2,TUBB,IGF2R,OPA1,CACYBP,THEM4,FBXL4,NDUFS5,NLN,CHCHD10,IMMT,STMP1,MICU1,CPOX	ENSG00000099795,ENSG00000213465,ENSG00000126602,ENSG00000137642,ENSG00000114200,ENSG00000142168,ENSG00000147465,ENSG00000142192,ENSG00000162129,ENSG00000162909,ENSG00000196230,ENSG00000197081,ENSG00000198836,ENSG00000116161,ENSG00000159445,ENSG00000112234,ENSG00000168653,ENSG00000123213,ENSG00000250479,ENSG00000132305,ENSG00000243317,ENSG00000107745,ENSG00000080819
	GO:0005815	Microtubule organizing center	118	825	0.0143	APEX1,AURKA,RP2,DCTN6,CTSC,ORC2,BBS9,ARL2,DLGAP5,KNSTRN,CCNB1,KATNBL1,ECPAS,KIF23,PPP2R5A,MIB1,HERC2,TUBGCP3,PRKCQ,CLASP1,EHBP1,CUL3,USO1,CEP70,FBXW11,PRKAR2A,PRKAR2B,TTLL1,WRAP73,PLK4,ATM,CCT5,NUBP1,TSEN2,SASS6,BUB1B,HK2,CALM3,NPM1,WRN,LEO1,PLK1,MPLKIP,NUDCD2,KIF5B,CCDC85B,IFT80,TCP1,TUBD1,SPAST,SPAG5,GSK3B,TACC3,PTK2,KIAA0586,HTT,TBCD,CDC16,DYNC1H1,BICD2,ICK,NLRC3,MAP4,ITGB1BP1,ERC1,PSMB5,CEP170,CENPF,NEK7,ASPM,DHX9,NME7,BCCIP,PDE4DIP,RRAGD,TENT5C,MPP1,GNAI3,LZTS2,KIF20B,CDC20,HSPA1B,HSPA1A,PODXL,NEDD9,HAUS6,DIAPH1,RIC8B,HMMR,CCT4,CCNF,ROCK1,KIF2A,MAD1L1,GPSM2,BIRC6,SNX10,PDCD6IP,NSFL1C,SERINC5,CETN3,CKAP5,CDC27,EVI5,C2CD5,FRY,RAN,FOPNL,MIEN1,CCDC61,TBC1D7,TTI2,TUBGCP5,HNRNPU,CTNNB1,SLMAP,ERCC6L2,ARHGAP35	ENSG00000100823,ENSG00000087586,ENSG00000102218,ENSG00000104671,ENSG00000109861,ENSG00000115942,ENSG00000122507,ENSG00000213465,ENSG00000126787,ENSG00000128944,ENSG00000134057,ENSG00000134152,ENSG00000136813,ENSG00000137807,ENSG00000066027,ENSG00000101752,ENSG00000128731,ENSG00000126216,ENSG00000065675,ENSG00000074054,ENSG00000115504,ENSG00000036257,ENSG00000138768,ENSG00000114107,ENSG00000072803,ENSG00000114302,ENSG00000005249,ENSG00000100271,ENSG00000116213,ENSG00000142731,ENSG00000149311,ENSG00000150753,ENSG00000103274,ENSG00000154743,ENSG00000156876,ENSG00000156970,ENSG00000159399,ENSG00000160014,ENSG00000181163,ENSG00000165392,ENSG00000166477,ENSG00000166851,ENSG00000168303,ENSG00000170584,ENSG00000170759,ENSG00000175602,ENSG00000068885,ENSG00000120438,ENSG00000108423,ENSG00000021574,ENSG00000076382,ENSG00000082701,ENSG00000013810,ENSG00000169398,ENSG00000100578,ENSG00000197386,ENSG00000141556,ENSG00000130177,ENSG00000197102,ENSG00000185963,ENSG00000112144,ENSG00000167984,ENSG00000047849,ENSG00000119185,ENSG00000082805,ENSG00000100804,ENSG00000143702,ENSG00000117724,ENSG00000151414,ENSG00000066279,ENSG00000135829,ENSG00000143156,ENSG00000107949,ENSG00000178104,ENSG00000025039,ENSG00000183508,ENSG00000130830,ENSG00000065135,ENSG00000107816,ENSG00000138182,ENSG00000117399,ENSG00000204388,ENSG00000204389,ENSG00000128567,ENSG00000111859,ENSG00000147874,ENSG00000131504,ENSG00000111785,ENSG00000072571,ENSG00000115484,ENSG00000162063,ENSG00000067900,ENSG00000068796,ENSG00000002822,ENSG00000121957,ENSG00000115760,ENSG00000086300,ENSG00000170248,ENSG00000088833,ENSG00000164300,ENSG00000153140,ENSG00000175216,ENSG00000004897,ENSG00000067208,ENSG00000111731,ENSG00000073910,ENSG00000132341,ENSG00000133393,ENSG00000141741,ENSG00000104983,ENSG00000145979,ENSG00000129696,ENSG00000275835,ENSG00000153187,ENSG00000168036,ENSG00000163681,ENSG00000182150,ENSG00000160007
	GO:0010008	Endosome membrane	83	540	0.0143	STARD3NL,INPP4A,SPG21,GNPNAT1,PLIN3,FIG4,WDR44,SBF2,LAMTOR5,SORL1,DNAJC13,AP5M1,VAC14,ZDHHC2,VPS26A,RAB10,SCARB2,RAB7A,VPS33A,ERBB2,NEU3,VPS35,PDIA3,STX8,VPS41,SNX14,WASHC5,ACAP2,AP2A2,SNX20,ATP11C,LAMTOR4,ATP7A,MTMR2,ANXA2,RAC1,IGF2R,LDLRAD4,ATP6V1H,VPS13A,RAB5B,MVB12B,RAB4A,RHOU,MAP3K7,MCOLN2,INPP5B,STAM,VPS36,TAB3,ATP8A2,GPNMB,TFRC,STEAP3,TMEM106B,CHMP7,DOP1B,KIF16B,CORO1C,SNX10,SNX13,SNX27,VPS53,LAPTM4B,TBC1D5,LAMP2,MARCHF8,OSBPL9,SORCS2,MARCHF1,ATP6V0E1,RABEP1,APPL2,NUMB,LDLR,PIP5K1C,MARCHF2,CLTC,IRAK4,AP2B1,UBAP1,TM9SF2,SNX6	ENSG00000010270,ENSG00000040933,ENSG00000090487,ENSG00000100522,ENSG00000105355,ENSG00000112367,ENSG00000131725,ENSG00000133812,ENSG00000134248,ENSG00000137642,ENSG00000138246,ENSG00000053770,ENSG00000103043,ENSG00000104219,ENSG00000122958,ENSG00000084733,ENSG00000138760,ENSG00000075785,ENSG00000139719,ENSG00000141736,ENSG00000162139,ENSG00000069329,ENSG00000167004,ENSG00000170310,ENSG00000006715,ENSG00000135317,ENSG00000164961,ENSG00000114331,ENSG00000183020,ENSG00000167208,ENSG00000101974,ENSG00000188186,ENSG00000165240,ENSG00000087053,ENSG00000182718,ENSG00000136238,ENSG00000197081,ENSG00000168675,ENSG00000047249,ENSG00000197969,ENSG00000111540,ENSG00000196814,ENSG00000168118,ENSG00000116574,ENSG00000135341,ENSG00000153898,ENSG00000204084,ENSG00000136738,ENSG00000136100,ENSG00000157625,ENSG00000132932,ENSG00000136235,ENSG00000072274,ENSG00000115107,ENSG00000106460,ENSG00000147457,ENSG00000142197,ENSG00000089177,ENSG00000110880,ENSG00000086300,ENSG00000071189,ENSG00000143376,ENSG00000141252,ENSG00000104341,ENSG00000131374,ENSG00000005893,ENSG00000165406,ENSG00000117859,ENSG00000184985,ENSG00000145416,ENSG00000113732,ENSG00000029725,ENSG00000136044,ENSG00000133961,ENSG00000130164,ENSG00000186111,ENSG00000099785,ENSG00000141367,ENSG00000198001,ENSG00000006125,ENSG00000165006,ENSG00000125304,ENSG00000129515
	GO:0010494	Cytoplasmic stress granule	21	84	0.0143	TARDBP,IGF2BP3,MBNL1,RPTOR,LARP4B,LARP1,PUM2,CAPRIN1,PRRC2C,VCP,HNRNPK,G3BP1,ROCK1,ELAVL1,GIGYF2,UBAP2L,EIF4E,STAU2,LSM14A,CSDE1,C9orf72	ENSG00000120948,ENSG00000136231,ENSG00000152601,ENSG00000141564,ENSG00000107929,ENSG00000155506,ENSG00000055917,ENSG00000135387,ENSG00000117523,ENSG00000165280,ENSG00000165119,ENSG00000145907,ENSG00000067900,ENSG00000066044,ENSG00000204120,ENSG00000143569,ENSG00000151247,ENSG00000040341,ENSG00000257103,ENSG00000009307,ENSG00000147894
	GO:0030659	Cytoplasmic vesicle membrane	161	1190	0.0157	M6PR,STARD3NL,INPP4A,SLC2A3,SPG21,GNPNAT1,PLIN3,RAB3A,CD38,SAYSD1,FIG4,LMAN1,VPS35L,ARFGEF3,BST2,WDR44,AP3B1,SBF2,LAMTOR5,SORL1,ADAM10,DNAJC13,GDE1,AP5M1,SCARB1,VAC14,ZDHHC2,VPS26A,RAB10,SCARB2,USO1,PDCD6,RAB7A,SCAP,VPS33A,SLC27A2,IQGAP1,ERBB2,IQGAP2,SEC24D,LPCAT1,CALM3,NEU3,VPS35,PDIA3,CD3D,TMED10,STX8,PAM,ITPR1,SEC23A,VPS41,SLCO4C1,ATP8B3,SNX14,CD46,WASHC5,DIPK2A,CALR,ACAP2,AP3S1,AP2A2,COPB2,SNX20,MFSD10,ATP11C,AP1S1,LAMTOR4,SEC24C,ATP7A,MTMR2,ANXA2,HTT,SLC17A5,SREBF1,RAC1,SPRED2,HVCN1,PIK3R4,IGF2R,MCTP2,VPS13B,LDLRAD4,ATP6V1H,VPS13A,RAB5B,MAGT1,MVB12B,RYR2,RAB4A,RHOU,SEC23IP,MAP3K7,NRAS,VMA21,MCOLN2,INPP5B,DENND1A,STAM,VPS36,KCNAB2,TAB3,ITPR2,ATP8A2,ATP8A1,GPNMB,CADPS,SH3BP5,DIAPH1,PTPRN2,SNX9,TFRC,STEAP3,NCALD,ARHGAP21,AP1S3,TMEM106B,CHMP7,SH3KBP1,DOP1B,KIF16B,CORO1C,SNX10,SNX13,PTPRJ,SNX27,VPS53,LAPTM4B,TBC1D5,TMED7,LAMP2,ARRB1,PTPRC,MARCHF8,OSBPL9,PHACTR2,ATP11A,SORCS2,CAMK2D,MARCHF1,SEC24B,ATP6V0E1,CD3G,HSPA8,C2CD5,TBC1D10C,RABEP1,APPL2,DNM1L,NUMB,LDLR,PIP5K1C,PTPRS,MARCHF2,CLTC,IRAK4,AP2B1,UBAP1,TM9SF2,ABCC4,SNX6	ENSG00000003056,ENSG00000010270,ENSG00000040933,ENSG00000059804,ENSG00000090487,ENSG00000100522,ENSG00000105355,ENSG00000105649,ENSG00000004468,ENSG00000112167,ENSG00000112367,ENSG00000074695,ENSG00000103544,ENSG00000112379,ENSG00000130303,ENSG00000131725,ENSG00000132842,ENSG00000133812,ENSG00000134248,ENSG00000137642,ENSG00000137845,ENSG00000138246,ENSG00000006007,ENSG00000053770,ENSG00000073060,ENSG00000103043,ENSG00000104219,ENSG00000122958,ENSG00000084733,ENSG00000138760,ENSG00000138768,ENSG00000249915,ENSG00000075785,ENSG00000114650,ENSG00000139719,ENSG00000140284,ENSG00000140575,ENSG00000141736,ENSG00000145703,ENSG00000150961,ENSG00000153395,ENSG00000160014,ENSG00000162139,ENSG00000069329,ENSG00000167004,ENSG00000167286,ENSG00000170348,ENSG00000170310,ENSG00000145730,ENSG00000150995,ENSG00000100934,ENSG00000006715,ENSG00000173930,ENSG00000130270,ENSG00000135317,ENSG00000117335,ENSG00000164961,ENSG00000181744,ENSG00000179218,ENSG00000114331,ENSG00000177879,ENSG00000183020,ENSG00000184432,ENSG00000167208,ENSG00000109736,ENSG00000101974,ENSG00000106367,ENSG00000188186,ENSG00000176986,ENSG00000165240,ENSG00000087053,ENSG00000182718,ENSG00000197386,ENSG00000119899,ENSG00000072310,ENSG00000136238,ENSG00000198369,ENSG00000122986,ENSG00000196455,ENSG00000197081,ENSG00000140563,ENSG00000132549,ENSG00000168675,ENSG00000047249,ENSG00000197969,ENSG00000111540,ENSG00000102158,ENSG00000196814,ENSG00000198626,ENSG00000168118,ENSG00000116574,ENSG00000107651,ENSG00000135341,ENSG00000213281,ENSG00000160131,ENSG00000153898,ENSG00000204084,ENSG00000119522,ENSG00000136738,ENSG00000136100,ENSG00000069424,ENSG00000157625,ENSG00000123104,ENSG00000132932,ENSG00000124406,ENSG00000136235,ENSG00000163618,ENSG00000131370,ENSG00000131504,ENSG00000155093,ENSG00000130340,ENSG00000072274,ENSG00000115107,ENSG00000104490,ENSG00000107863,ENSG00000152056,ENSG00000106460,ENSG00000147457,ENSG00000147010,ENSG00000142197,ENSG00000089177,ENSG00000110880,ENSG00000086300,ENSG00000071189,ENSG00000149177,ENSG00000143376,ENSG00000141252,ENSG00000104341,ENSG00000131374,ENSG00000134970,ENSG00000005893,ENSG00000137486,ENSG00000081237,ENSG00000165406,ENSG00000117859,ENSG00000112419,ENSG00000068650,ENSG00000184985,ENSG00000145349,ENSG00000145416,ENSG00000138802,ENSG00000113732,ENSG00000160654,ENSG00000109971,ENSG00000111731,ENSG00000175463,ENSG00000029725,ENSG00000136044,ENSG00000087470,ENSG00000133961,ENSG00000130164,ENSG00000186111,ENSG00000105426,ENSG00000099785,ENSG00000141367,ENSG00000198001,ENSG00000006125,ENSG00000165006,ENSG00000125304,ENSG00000125257,ENSG00000129515
	GO:0012506	Vesicle membrane	163	1209	0.0166	M6PR,STARD3NL,INPP4A,SLC2A3,SPG21,GNPNAT1,PLIN3,RAB3A,CD38,SAYSD1,FIG4,LMAN1,VPS35L,ARFGEF3,BST2,WDR44,AP3B1,SBF2,LAMTOR5,SORL1,ADAM10,DNAJC13,GDE1,AP5M1,SCARB1,VAC14,ZDHHC2,VPS26A,RAB10,SCARB2,USO1,PDCD6,RAB7A,SCAP,VPS33A,SLC27A2,IQGAP1,ERBB2,IQGAP2,SEC24D,LPCAT1,CALM3,NEU3,VPS35,PDIA3,CD3D,TMED10,STX8,PAM,ITPR1,SEC23A,VPS41,SLCO4C1,ATP8B3,SNX14,CD46,WASHC5,DIPK2A,CALR,ACAP2,AP3S1,AP2A2,COPB2,SNX20,MFSD10,ATP11C,AP1S1,LAMTOR4,SEC24C,ATP7A,MTMR2,ANXA2,HTT,SLC17A5,SREBF1,RAC1,SPRED2,HVCN1,PIK3R4,IGF2R,MCTP2,VPS13B,LDLRAD4,ATP6V1H,VPS13A,RAB5B,MAGT1,MVB12B,RYR2,RAB4A,RHOU,SEC23IP,MAP3K7,NRAS,VMA21,MCOLN2,INPP5B,DENND1A,STAM,VPS36,KCNAB2,TAB3,ITPR2,ATP8A2,ATP8A1,GPNMB,CADPS,SH3BP5,DIAPH1,PTPRN2,SNX9,TFRC,GIPC1,STEAP3,NCALD,ARHGAP21,AP1S3,TMEM106B,CHMP7,SH3KBP1,DOP1B,KIF16B,CORO1C,SNX10,SNX13,PTPRJ,SNX27,VPS53,LAPTM4B,TBC1D5,TMED7,LAMP2,ARRB1,PTPRC,MARCHF8,OSBPL9,PHACTR2,NCK1,ATP11A,SORCS2,CAMK2D,MARCHF1,SEC24B,ATP6V0E1,CD3G,HSPA8,C2CD5,TBC1D10C,RABEP1,APPL2,DNM1L,NUMB,LDLR,PIP5K1C,PTPRS,MARCHF2,CLTC,IRAK4,AP2B1,UBAP1,TM9SF2,ABCC4,SNX6	ENSG00000003056,ENSG00000010270,ENSG00000040933,ENSG00000059804,ENSG00000090487,ENSG00000100522,ENSG00000105355,ENSG00000105649,ENSG00000004468,ENSG00000112167,ENSG00000112367,ENSG00000074695,ENSG00000103544,ENSG00000112379,ENSG00000130303,ENSG00000131725,ENSG00000132842,ENSG00000133812,ENSG00000134248,ENSG00000137642,ENSG00000137845,ENSG00000138246,ENSG00000006007,ENSG00000053770,ENSG00000073060,ENSG00000103043,ENSG00000104219,ENSG00000122958,ENSG00000084733,ENSG00000138760,ENSG00000138768,ENSG00000249915,ENSG00000075785,ENSG00000114650,ENSG00000139719,ENSG00000140284,ENSG00000140575,ENSG00000141736,ENSG00000145703,ENSG00000150961,ENSG00000153395,ENSG00000160014,ENSG00000162139,ENSG00000069329,ENSG00000167004,ENSG00000167286,ENSG00000170348,ENSG00000170310,ENSG00000145730,ENSG00000150995,ENSG00000100934,ENSG00000006715,ENSG00000173930,ENSG00000130270,ENSG00000135317,ENSG00000117335,ENSG00000164961,ENSG00000181744,ENSG00000179218,ENSG00000114331,ENSG00000177879,ENSG00000183020,ENSG00000184432,ENSG00000167208,ENSG00000109736,ENSG00000101974,ENSG00000106367,ENSG00000188186,ENSG00000176986,ENSG00000165240,ENSG00000087053,ENSG00000182718,ENSG00000197386,ENSG00000119899,ENSG00000072310,ENSG00000136238,ENSG00000198369,ENSG00000122986,ENSG00000196455,ENSG00000197081,ENSG00000140563,ENSG00000132549,ENSG00000168675,ENSG00000047249,ENSG00000197969,ENSG00000111540,ENSG00000102158,ENSG00000196814,ENSG00000198626,ENSG00000168118,ENSG00000116574,ENSG00000107651,ENSG00000135341,ENSG00000213281,ENSG00000160131,ENSG00000153898,ENSG00000204084,ENSG00000119522,ENSG00000136738,ENSG00000136100,ENSG00000069424,ENSG00000157625,ENSG00000123104,ENSG00000132932,ENSG00000124406,ENSG00000136235,ENSG00000163618,ENSG00000131370,ENSG00000131504,ENSG00000155093,ENSG00000130340,ENSG00000072274,ENSG00000123159,ENSG00000115107,ENSG00000104490,ENSG00000107863,ENSG00000152056,ENSG00000106460,ENSG00000147457,ENSG00000147010,ENSG00000142197,ENSG00000089177,ENSG00000110880,ENSG00000086300,ENSG00000071189,ENSG00000149177,ENSG00000143376,ENSG00000141252,ENSG00000104341,ENSG00000131374,ENSG00000134970,ENSG00000005893,ENSG00000137486,ENSG00000081237,ENSG00000165406,ENSG00000117859,ENSG00000112419,ENSG00000158092,ENSG00000068650,ENSG00000184985,ENSG00000145349,ENSG00000145416,ENSG00000138802,ENSG00000113732,ENSG00000160654,ENSG00000109971,ENSG00000111731,ENSG00000175463,ENSG00000029725,ENSG00000136044,ENSG00000087470,ENSG00000133961,ENSG00000130164,ENSG00000186111,ENSG00000105426,ENSG00000099785,ENSG00000141367,ENSG00000198001,ENSG00000006125,ENSG00000165006,ENSG00000125304,ENSG00000125257,ENSG00000129515
	GO:0000151	Ubiquitin ligase complex	52	308	0.0231	CBX7,RBX1,UBE2D4,MED17,DCUN1D5,ANAPC5,CUL3,FBXL20,PDCD6,FBXW11,SKP2,AMN1,ATG3,BUB1B,MED27,MED11,ZYG11B,MED30,KLHDC3,UBE2N,ASB4,CUL1,ANAPC1,UBE4B,BABAM2,CDC16,DCAF4,PCGF3,COP1,CACYBP,DCAF6,FBXL4,BTRC,CDC20,CDC26,CUL4A,CKS2,FBXO25,CUL5,CCNF,CUL4B,DERL3,ANAPC7,UBE2L3,CUL2,ARMC8,WWP1,CDC27,ANAPC15,FBXL17,CAND1,DCAF7	ENSG00000100307,ENSG00000100387,ENSG00000078967,ENSG00000042429,ENSG00000137692,ENSG00000089053,ENSG00000036257,ENSG00000108306,ENSG00000249915,ENSG00000072803,ENSG00000145604,ENSG00000151743,ENSG00000144848,ENSG00000156970,ENSG00000160563,ENSG00000161920,ENSG00000162378,ENSG00000164758,ENSG00000124702,ENSG00000177889,ENSG00000005981,ENSG00000055130,ENSG00000153107,ENSG00000130939,ENSG00000158019,ENSG00000130177,ENSG00000119599,ENSG00000185619,ENSG00000143207,ENSG00000116161,ENSG00000143164,ENSG00000112234,ENSG00000166167,ENSG00000117399,ENSG00000176386,ENSG00000139842,ENSG00000123975,ENSG00000147364,ENSG00000166266,ENSG00000162063,ENSG00000158290,ENSG00000099958,ENSG00000196510,ENSG00000185651,ENSG00000108094,ENSG00000114098,ENSG00000123124,ENSG00000004897,ENSG00000110200,ENSG00000145743,ENSG00000111530,ENSG00000136485
	GO:0070161	Anchoring junction	175	1325	0.0241	TSPAN9,INPP4A,MYH9,RAB3A,SIPA1L3,MPP6,ARL2,HSPB1,PTPN12,LRFN1,DOCK7,ACTN4,TNS4,KIF23,ADAM10,BCAR3,METTL5,RIMBP2,ZDHHC2,YWHAE,RAB10,ADD1,SCARB2,PRKAR2A,IQGAP1,HMCN1,S100A11,GNA12,CGNL1,APP,TIAM1,ARHGAP17,ARPC5,CAPN2,PRKCI,NPM1,PPIB,PDIA3,EMB,IL16,BCR,ABR,MAGI3,CTNNA1,NLGN2,SYNPO2,YWHAG,DST,CCDC85B,CTBP2,GRK2,CD46,PAK2,PPFIBP1,GRK3,CALR,CDHR3,CHP1,LIMK1,LIMS1,SKAP1,MTDH,CORO1B,PTK2,TMEM230,PPP1CC,NF2,SHANK2,ATP7A,DLG1,ANXA2,MINK1,TBCD,SLC17A5,SVIL,MYO9A,ADD3,RAC1,IGF2R,SCRIB,SYNE2,MPZL1,MSN,ERC1,NCKAP1,KCNK1,RHOU,CDC42BPA,AFDN,UTRN,DCAF6,TADA1,MPP1,FLNA,L1CAM,RPL7A,NCS1,RIMS3,ENG,DENND1A,BMPR2,HSPG2,HSPA1B,HSPA1A,KAZN,HNRNPK,RSU1,AHNAK,KCNAB2,PODXL,NEDD9,CCDC85C,PTPRA,ITSN1,CADPS,PTPRN2,ECT2,EVL,IRF2,G3BP1,ACTN1,KRIT1,PPP1CB,MPRIP,YWHAZ,ARHGAP21,ITGA4,SH3KBP1,PARVB,MAGI1,SAPCD2,ITGA6,TANC2,ARPC1B,DIP2A,CORO1C,PTPRJ,FAT1,PTPRC,MPST,PDCD6IP,NCK1,GPHN,PPIA,SORCS2,COPS4,PIK3R1,CAPN1,SPTBN2,EIF4G2,HSPA8,IQSEC3,ARF1,CDCA3,DAG1,DNM1L,TWF1,NUMB,TLN2,CNN2,ACTG1,SRGAP2,EVPL,PIP5K1C,PTPRS,CLTC,CYFIP2,IQSEC1,CD99L2,C9orf72,FARP1,LPP,DOCK10,CTNNB1,JAK1	ENSG00000011105,ENSG00000040933,ENSG00000100345,ENSG00000105649,ENSG00000105738,ENSG00000105926,ENSG00000213465,ENSG00000106211,ENSG00000127947,ENSG00000128011,ENSG00000116641,ENSG00000130402,ENSG00000131746,ENSG00000137807,ENSG00000137845,ENSG00000137936,ENSG00000138382,ENSG00000060709,ENSG00000104219,ENSG00000108953,ENSG00000084733,ENSG00000087274,ENSG00000138760,ENSG00000114302,ENSG00000140575,ENSG00000143341,ENSG00000163191,ENSG00000146535,ENSG00000128849,ENSG00000142192,ENSG00000156299,ENSG00000140750,ENSG00000162704,ENSG00000162909,ENSG00000163558,ENSG00000181163,ENSG00000166794,ENSG00000167004,ENSG00000170571,ENSG00000172349,ENSG00000186716,ENSG00000159842,ENSG00000081026,ENSG00000044115,ENSG00000169992,ENSG00000172403,ENSG00000170027,ENSG00000151914,ENSG00000175602,ENSG00000175029,ENSG00000173020,ENSG00000117335,ENSG00000180370,ENSG00000110841,ENSG00000100077,ENSG00000179218,ENSG00000128536,ENSG00000187446,ENSG00000106683,ENSG00000169756,ENSG00000141293,ENSG00000147649,ENSG00000172725,ENSG00000169398,ENSG00000089063,ENSG00000186298,ENSG00000186575,ENSG00000162105,ENSG00000165240,ENSG00000075711,ENSG00000182718,ENSG00000141503,ENSG00000141556,ENSG00000119899,ENSG00000197321,ENSG00000066933,ENSG00000148700,ENSG00000136238,ENSG00000197081,ENSG00000180900,ENSG00000054654,ENSG00000197965,ENSG00000147065,ENSG00000082805,ENSG00000061676,ENSG00000135750,ENSG00000116574,ENSG00000143776,ENSG00000130396,ENSG00000152818,ENSG00000143164,ENSG00000152382,ENSG00000130830,ENSG00000196924,ENSG00000198910,ENSG00000148303,ENSG00000107130,ENSG00000117016,ENSG00000106991,ENSG00000119522,ENSG00000204217,ENSG00000142798,ENSG00000204388,ENSG00000204389,ENSG00000189337,ENSG00000165119,ENSG00000148484,ENSG00000124942,ENSG00000069424,ENSG00000128567,ENSG00000111859,ENSG00000205476,ENSG00000132670,ENSG00000205726,ENSG00000163618,ENSG00000155093,ENSG00000114346,ENSG00000196405,ENSG00000168310,ENSG00000145907,ENSG00000072110,ENSG00000001631,ENSG00000213639,ENSG00000133030,ENSG00000164924,ENSG00000107863,ENSG00000115232,ENSG00000147010,ENSG00000188677,ENSG00000151276,ENSG00000186193,ENSG00000091409,ENSG00000170921,ENSG00000130429,ENSG00000160305,ENSG00000110880,ENSG00000149177,ENSG00000083857,ENSG00000081237,ENSG00000128309,ENSG00000170248,ENSG00000158092,ENSG00000171723,ENSG00000196262,ENSG00000184985,ENSG00000138663,ENSG00000145675,ENSG00000014216,ENSG00000173898,ENSG00000110321,ENSG00000109971,ENSG00000120645,ENSG00000143761,ENSG00000111665,ENSG00000173402,ENSG00000087470,ENSG00000151239,ENSG00000133961,ENSG00000171914,ENSG00000064666,ENSG00000184009,ENSG00000266028,ENSG00000167880,ENSG00000186111,ENSG00000105426,ENSG00000141367,ENSG00000055163,ENSG00000144711,ENSG00000102181,ENSG00000147894,ENSG00000152767,ENSG00000145012,ENSG00000135905,ENSG00000168036,ENSG00000162434
	GO:0101031	Chaperone complex	13	41	0.0241	SDF2L1,CCT6A,CCT5,TCP1,PSMG2,STIP1,BAG2,HSP90AB1,URI1,CCT4,PFDN6,HSPA8,PTGES3	ENSG00000128228,ENSG00000146731,ENSG00000150753,ENSG00000120438,ENSG00000128789,ENSG00000168439,ENSG00000112208,ENSG00000096384,ENSG00000105176,ENSG00000115484,ENSG00000204220,ENSG00000109971,ENSG00000110958
	GO:0044232	Organelle membrane contact site	14	47	0.0256	STARD3NL,MBOAT7,ATG14,CANX,OSBPL1A,ACSL4,PIK3R4,VPS13A,TMCC1,IMMT,CHCHD3,BCAP31,SERAC1,ESYT2	ENSG00000010270,ENSG00000125505,ENSG00000126775,ENSG00000127022,ENSG00000141447,ENSG00000068366,ENSG00000196455,ENSG00000197969,ENSG00000172765,ENSG00000132305,ENSG00000106554,ENSG00000185825,ENSG00000122335,ENSG00000117868
	GO:0005777	Peroxisome	29	143	0.0267	TTC1,EHHADH,AGPS,IDE,SLC27A2,NUDT7,SOD1,ATM,TYSND1,HMGCR,PEX6,ACOT4,DHRS4,ACSL4,ALDH3A2,ACOX3,PEX14,PEX2,ACSL3,GNPAT,PEX3,ABCD3,SCP2,ECI2,HSDL2,IDH1,TKT,DNM1L,ACSL6	ENSG00000113312,ENSG00000113790,ENSG00000018510,ENSG00000119912,ENSG00000140284,ENSG00000140876,ENSG00000142168,ENSG00000149311,ENSG00000156521,ENSG00000113161,ENSG00000124587,ENSG00000177465,ENSG00000157326,ENSG00000068366,ENSG00000072210,ENSG00000087008,ENSG00000142655,ENSG00000164751,ENSG00000123983,ENSG00000116906,ENSG00000034693,ENSG00000117528,ENSG00000116171,ENSG00000198721,ENSG00000119471,ENSG00000138413,ENSG00000163931,ENSG00000087470,ENSG00000164398
	GO:0071013	Catalytic step 2 spliceosome	21	90	0.0271	AQR,DDX5,MTREX,SNRPA1,SRSF1,SF3B3,DDX23,SF3B1,HNRNPA1,HNRNPA2B1,SYNCRIP,RBMX,HNRNPR,LSM2,HNRNPK,CWC27,HNRNPA3,CWC22,CWC15,PPIL2,HNRNPU	ENSG00000021776,ENSG00000108654,ENSG00000039123,ENSG00000131876,ENSG00000136450,ENSG00000189091,ENSG00000174243,ENSG00000115524,ENSG00000135486,ENSG00000122566,ENSG00000135316,ENSG00000147274,ENSG00000125944,ENSG00000204392,ENSG00000165119,ENSG00000153015,ENSG00000170144,ENSG00000163510,ENSG00000150316,ENSG00000100023,ENSG00000153187
	GO:0001726	Ruffle	34	179	0.0281	MYH9,PSD4,VIL1,KNSTRN,SLC9A3R1,IQGAP1,S100A11,RASA1,FGD5,ACAP2,NF2,RAC1,ITGB1BP1,NCKAP1,MACF1,ARHGAP18,S100A6,THEM4,MTM1,PODXL,DIAPH1,SNX9,ACTN1,MYO5A,ROCK1,CORO1C,PTPRJ,WWC1,C2CD5,APPL2,TWF1,TLN2,PIP5K1C,PLCG2	ENSG00000100345,ENSG00000125637,ENSG00000127831,ENSG00000128944,ENSG00000109062,ENSG00000140575,ENSG00000163191,ENSG00000145715,ENSG00000154783,ENSG00000114331,ENSG00000186575,ENSG00000136238,ENSG00000119185,ENSG00000061676,ENSG00000127603,ENSG00000146376,ENSG00000197956,ENSG00000159445,ENSG00000171100,ENSG00000128567,ENSG00000131504,ENSG00000130340,ENSG00000072110,ENSG00000197535,ENSG00000067900,ENSG00000110880,ENSG00000149177,ENSG00000113645,ENSG00000111731,ENSG00000136044,ENSG00000151239,ENSG00000171914,ENSG00000186111,ENSG00000197943
	GO:0045263	Proton-transporting ATP synthase complex, coupling factor F(o)	8	17	0.0284	ATP5MC3,ATP5PO,ATP5MF,MT-ATP6,MT-ATP8,ATP5MC1,DMAC2L,ATP5MC2	ENSG00000154518,ENSG00000241837,ENSG00000241468,ENSG00000198899,ENSG00000228253,ENSG00000159199,ENSG00000125375,ENSG00000135390
	GO:1990204	Oxidoreductase complex	26	124	0.0294	NDUFB4,NDUFB7,P4HA1,DLAT,CBR4,PDHB,BCKDHB,GCSH,UQCR10,RAC1,MT-CO1,MT-ND6,MT-ND4L,MT-ND4,MT-ND3,SDHC,NDUFS5,HSD17B8,SDHB,GLDC,PDK1,OGDH,NDUFC1,LDHA,ETFA,NDUFAB1	ENSG00000065518,ENSG00000099795,ENSG00000122884,ENSG00000150768,ENSG00000145439,ENSG00000168291,ENSG00000083123,ENSG00000140905,ENSG00000184076,ENSG00000136238,ENSG00000198804,ENSG00000198695,ENSG00000212907,ENSG00000198886,ENSG00000198840,ENSG00000143252,ENSG00000168653,ENSG00000204228,ENSG00000117118,ENSG00000178445,ENSG00000152256,ENSG00000105953,ENSG00000109390,ENSG00000134333,ENSG00000140374,ENSG00000004779
	GO:0005680	Anaphase-promoting complex	9	22	0.0309	ANAPC5,BUB1B,ANAPC1,CDC16,CDC20,CDC26,ANAPC7,CDC27,ANAPC15	ENSG00000089053,ENSG00000156970,ENSG00000153107,ENSG00000130177,ENSG00000117399,ENSG00000176386,ENSG00000196510,ENSG00000004897,ENSG00000110200
	GO:0005813	Centrosome	89	609	0.0309	APEX1,AURKA,DCTN6,CTSC,ORC2,BBS9,ARL2,DLGAP5,KNSTRN,CCNB1,ECPAS,KIF23,PPP2R5A,MIB1,TUBGCP3,PRKCQ,CLASP1,CUL3,CEP70,FBXW11,PRKAR2A,PRKAR2B,WRAP73,PLK4,ATM,CCT5,TSEN2,SASS6,HK2,CALM3,NPM1,WRN,LEO1,PLK1,MPLKIP,KIF5B,CCDC85B,IFT80,TCP1,SPAST,SPAG5,GSK3B,TACC3,KIAA0586,TBCD,CDC16,DYNC1H1,BICD2,NLRC3,ITGB1BP1,ERC1,PSMB5,CEP170,CENPF,ASPM,DHX9,NME7,BCCIP,PDE4DIP,RRAGD,TENT5C,MPP1,GNAI3,LZTS2,KIF20B,CDC20,HSPA1B,HSPA1A,PODXL,HAUS6,RIC8B,HMMR,CCT4,CCNF,KIF2A,MAD1L1,GPSM2,SERINC5,CETN3,CKAP5,CDC27,C2CD5,FOPNL,MIEN1,CCDC61,TTI2,TUBGCP5,HNRNPU,CTNNB1	ENSG00000100823,ENSG00000087586,ENSG00000104671,ENSG00000109861,ENSG00000115942,ENSG00000122507,ENSG00000213465,ENSG00000126787,ENSG00000128944,ENSG00000134057,ENSG00000136813,ENSG00000137807,ENSG00000066027,ENSG00000101752,ENSG00000126216,ENSG00000065675,ENSG00000074054,ENSG00000036257,ENSG00000114107,ENSG00000072803,ENSG00000114302,ENSG00000005249,ENSG00000116213,ENSG00000142731,ENSG00000149311,ENSG00000150753,ENSG00000154743,ENSG00000156876,ENSG00000159399,ENSG00000160014,ENSG00000181163,ENSG00000165392,ENSG00000166477,ENSG00000166851,ENSG00000168303,ENSG00000170759,ENSG00000175602,ENSG00000068885,ENSG00000120438,ENSG00000021574,ENSG00000076382,ENSG00000082701,ENSG00000013810,ENSG00000100578,ENSG00000141556,ENSG00000130177,ENSG00000197102,ENSG00000185963,ENSG00000167984,ENSG00000119185,ENSG00000082805,ENSG00000100804,ENSG00000143702,ENSG00000117724,ENSG00000066279,ENSG00000135829,ENSG00000143156,ENSG00000107949,ENSG00000178104,ENSG00000025039,ENSG00000183508,ENSG00000130830,ENSG00000065135,ENSG00000107816,ENSG00000138182,ENSG00000117399,ENSG00000204388,ENSG00000204389,ENSG00000128567,ENSG00000147874,ENSG00000111785,ENSG00000072571,ENSG00000115484,ENSG00000162063,ENSG00000068796,ENSG00000002822,ENSG00000121957,ENSG00000164300,ENSG00000153140,ENSG00000175216,ENSG00000004897,ENSG00000111731,ENSG00000133393,ENSG00000141741,ENSG00000104983,ENSG00000129696,ENSG00000275835,ENSG00000153187,ENSG00000168036
	GO:0030135	Coated vesicle	51	307	0.0309	M6PR,SPG21,UNC13D,RAB3A,CTSC,LMAN1,AP3B1,ECPAS,ADAM10,SCARB2,USO1,PDCD6,SCAP,VPS33A,YIPF5,SEC24D,APP,CD3D,TMED10,SEC23A,VPS41,DIPK2A,AP2A2,COPB2,AP1S1,HSPD1,SEC24C,ATP7A,SREBF1,IGF2R,ATP6V1H,ERGIC2,ASTN2,SEC23IP,VMA21,DENND1A,SNX9,TFRC,ERGIC1,NCALD,AP1S3,BCAP31,TMED7,SEC24B,CD3G,HSPA8,NUMB,LDLR,CLTC,DENND1B,AP2B1	ENSG00000003056,ENSG00000090487,ENSG00000092929,ENSG00000105649,ENSG00000109861,ENSG00000074695,ENSG00000132842,ENSG00000136813,ENSG00000137845,ENSG00000138760,ENSG00000138768,ENSG00000249915,ENSG00000114650,ENSG00000139719,ENSG00000145817,ENSG00000150961,ENSG00000142192,ENSG00000167286,ENSG00000170348,ENSG00000100934,ENSG00000006715,ENSG00000181744,ENSG00000183020,ENSG00000184432,ENSG00000106367,ENSG00000144381,ENSG00000176986,ENSG00000165240,ENSG00000072310,ENSG00000197081,ENSG00000047249,ENSG00000087502,ENSG00000148219,ENSG00000107651,ENSG00000160131,ENSG00000119522,ENSG00000130340,ENSG00000072274,ENSG00000113719,ENSG00000104490,ENSG00000152056,ENSG00000185825,ENSG00000134970,ENSG00000138802,ENSG00000160654,ENSG00000109971,ENSG00000133961,ENSG00000130164,ENSG00000141367,ENSG00000213047,ENSG00000006125
	GO:0097038	Perinuclear endoplasmic reticulum	9	22	0.0309	ADAM10,OSBP,CISD2,CAPN2,OSBPL3,CREB3L2,FYN,BCAP31,PIK3R1	ENSG00000137845,ENSG00000110048,ENSG00000145354,ENSG00000162909,ENSG00000070882,ENSG00000182158,ENSG00000010810,ENSG00000185825,ENSG00000145675
	GO:1990391	DNA repair complex	13	43	0.0309	MLH1,ATM,FANCD2,ATP23,PRKDC,MLH3,RAD23B,XRCC6,ASCC3,XRCC5,KDM1A,PMS1,XRCC4	ENSG00000076242,ENSG00000149311,ENSG00000144554,ENSG00000166896,ENSG00000253729,ENSG00000119684,ENSG00000119318,ENSG00000196419,ENSG00000112249,ENSG00000079246,ENSG00000004487,ENSG00000064933,ENSG00000152422
	GO:0030027	Lamellipodium	37	203	0.0315	VIL1,ARHGEF6,IQGAP2,ABLIM1,APP,FGD5,ARPC5,CTNNA1,PLXND1,CARMIL1,LIMK1,CORO1B,CAPRIN1,NF2,RAC1,SCRIB,SYNE2,MYH10,ITGB1BP1,NCKAP1,CDC42BPA,PHACTR4,PODXL,NEDD9,ITSN1,EVL,ROCK1,PARVB,MCC,CORO1C,DOCK8,CAPZB,FAT1,APBB2,DAG1,SRGAP2,CTNNB1	ENSG00000127831,ENSG00000129675,ENSG00000145703,ENSG00000099204,ENSG00000142192,ENSG00000154783,ENSG00000162704,ENSG00000044115,ENSG00000004399,ENSG00000079691,ENSG00000106683,ENSG00000172725,ENSG00000135387,ENSG00000186575,ENSG00000136238,ENSG00000180900,ENSG00000054654,ENSG00000133026,ENSG00000119185,ENSG00000061676,ENSG00000143776,ENSG00000204138,ENSG00000128567,ENSG00000111859,ENSG00000205726,ENSG00000196405,ENSG00000067900,ENSG00000188677,ENSG00000171444,ENSG00000110880,ENSG00000107099,ENSG00000077549,ENSG00000083857,ENSG00000163697,ENSG00000173402,ENSG00000266028,ENSG00000168036
	GO:0099503	Secretory vesicle	141	1047	0.0325	SLC2A3,CDK13,UNC13D,MYH9,RAB3A,CD38,CTSC,LTA4H,VPS35L,BST2,ACTN4,HILPDA,GNS,ADAM10,DNAJC13,PSMD11,COTL1,ERP44,RAB2A,TIMP2,LGALS3BP,RAB10,ARSB,RAB7A,SLC27A2,IQGAP1,SOD1,PSMA5,S100A11,IQGAP2,LPCAT1,APP,CALM3,AGL,ARPC5,LRG1,TMED10,CTNNA1,ATP6V1E2,PAM,ITPR1,PSMD1,SLCO4C1,PSMD2,VEGFB,ATP8B3,CD46,PAK2,TCP1,CALR,AP2A2,GHRL,HSP90AA1,TUBB,HSPD1,OSTF1,TMEM230,SEPTIN6,ATP7A,MTMR2,ANXA2,ATG7,C6orf120,SLC17A5,PSMD12,RAC1,DYNC1H1,HVCN1,IGF2R,GM2A,MCTP2,VPS13B,VCP,XRCC6,VPS13A,RAB5B,MAGT1,RAB4A,QSOX1,NRAS,GNAI3,CREG1,PGAM1,HSP90AB1,STXBP1,HSPA1B,HSPA1A,KCNAB2,PRDX4,TXNDC5,TMSB4X,ITPR2,ATP8A1,CPPED1,CADPS,DIAPH1,PTPRN2,XRCC5,GIPC1,ACTN1,ALDOC,AMPD3,HPS4,MYO5A,ROCK1,SCFD2,PSMD14,RCBTB2,IDH1,GCA,SNX10,PLAC8,PTPRJ,GPI,LAMP2,PTPRC,DERA,PHACTR2,PSMD6,ARMC8,PPIA,ATP11A,COPS4,FAM49B,DOCK2,CAPN1,PAFAH1B2,HSPA8,CAND1,TBC1D10C,APAF1,METTL7A,DNM1L,CNN2,PTPRS,SEPTIN2,IQSEC1,SYTL3,PPT1,ABCC4,ALDOA	ENSG00000059804,ENSG00000065883,ENSG00000092929,ENSG00000100345,ENSG00000105649,ENSG00000004468,ENSG00000109861,ENSG00000111144,ENSG00000103544,ENSG00000130303,ENSG00000130402,ENSG00000135245,ENSG00000135677,ENSG00000137845,ENSG00000138246,ENSG00000108671,ENSG00000103187,ENSG00000023318,ENSG00000104388,ENSG00000035862,ENSG00000108679,ENSG00000084733,ENSG00000113273,ENSG00000075785,ENSG00000140284,ENSG00000140575,ENSG00000142168,ENSG00000143106,ENSG00000163191,ENSG00000145703,ENSG00000153395,ENSG00000142192,ENSG00000160014,ENSG00000162688,ENSG00000162704,ENSG00000171236,ENSG00000170348,ENSG00000044115,ENSG00000250565,ENSG00000145730,ENSG00000150995,ENSG00000173692,ENSG00000173930,ENSG00000175166,ENSG00000173511,ENSG00000130270,ENSG00000117335,ENSG00000180370,ENSG00000120438,ENSG00000179218,ENSG00000183020,ENSG00000157017,ENSG00000080824,ENSG00000196230,ENSG00000144381,ENSG00000134996,ENSG00000089063,ENSG00000125354,ENSG00000165240,ENSG00000087053,ENSG00000182718,ENSG00000197548,ENSG00000185127,ENSG00000119899,ENSG00000197170,ENSG00000136238,ENSG00000197102,ENSG00000122986,ENSG00000197081,ENSG00000196743,ENSG00000140563,ENSG00000132549,ENSG00000165280,ENSG00000196419,ENSG00000197969,ENSG00000111540,ENSG00000102158,ENSG00000168118,ENSG00000116260,ENSG00000213281,ENSG00000065135,ENSG00000143162,ENSG00000171314,ENSG00000096384,ENSG00000136854,ENSG00000204388,ENSG00000204389,ENSG00000069424,ENSG00000123131,ENSG00000239264,ENSG00000205542,ENSG00000123104,ENSG00000124406,ENSG00000103381,ENSG00000163618,ENSG00000131504,ENSG00000155093,ENSG00000079246,ENSG00000123159,ENSG00000072110,ENSG00000109107,ENSG00000133805,ENSG00000100099,ENSG00000197535,ENSG00000067900,ENSG00000184178,ENSG00000115233,ENSG00000136161,ENSG00000138413,ENSG00000115271,ENSG00000086300,ENSG00000145287,ENSG00000149177,ENSG00000105220,ENSG00000005893,ENSG00000081237,ENSG00000023697,ENSG00000112419,ENSG00000163636,ENSG00000114098,ENSG00000196262,ENSG00000068650,ENSG00000138663,ENSG00000153310,ENSG00000134516,ENSG00000014216,ENSG00000168092,ENSG00000109971,ENSG00000111530,ENSG00000175463,ENSG00000120868,ENSG00000185432,ENSG00000087470,ENSG00000064666,ENSG00000105426,ENSG00000168385,ENSG00000144711,ENSG00000164674,ENSG00000131238,ENSG00000125257,ENSG00000149925
	GO:0036464	Cytoplasmic ribonucleoprotein granule	43	249	0.0347	CNOT2,TARDBP,EIF4E2,IGF2BP3,NSUN2,IQGAP1,MBNL1,RPTOR,DIS3L2,NCL,LARP4B,LARP1,PUM2,TUBB,CAPRIN1,MAPT,PRRC2C,RAC1,FXR1,VCP,CNOT7,SYNE1,DHX9,HENMT1,AGO1,LSM2,HNRNPK,SMN1,G3BP1,ROCK1,ELAVL1,MCC,GIGYF2,UBAP2L,TNRC6B,EIF4E,STAU2,EID1,TUBA1A,LSM14A,CSDE1,C9orf72,HNRNPU	ENSG00000111596,ENSG00000120948,ENSG00000135930,ENSG00000136231,ENSG00000037474,ENSG00000140575,ENSG00000152601,ENSG00000141564,ENSG00000144535,ENSG00000115053,ENSG00000107929,ENSG00000155506,ENSG00000055917,ENSG00000196230,ENSG00000135387,ENSG00000186868,ENSG00000117523,ENSG00000136238,ENSG00000114416,ENSG00000165280,ENSG00000198791,ENSG00000131018,ENSG00000135829,ENSG00000162639,ENSG00000092847,ENSG00000204392,ENSG00000165119,ENSG00000172062,ENSG00000145907,ENSG00000067900,ENSG00000066044,ENSG00000171444,ENSG00000204120,ENSG00000143569,ENSG00000100354,ENSG00000151247,ENSG00000040341,ENSG00000255302,ENSG00000167552,ENSG00000257103,ENSG00000009307,ENSG00000147894,ENSG00000153187
	GO:0032040	Small-subunit processome	12	39	0.0387	UTP18,UTP20,UTP6,WDR3,PRKDC,FCF1,HEATR1,UTP11,NOL10,XRCC5,UTP25,WDR36	ENSG00000011260,ENSG00000120800,ENSG00000108651,ENSG00000065183,ENSG00000253729,ENSG00000119616,ENSG00000119285,ENSG00000183520,ENSG00000115761,ENSG00000079246,ENSG00000117597,ENSG00000134987
	GO:0000123	Histone acetyltransferase complex	20	88	0.0403	YEATS4,TAF4,KANSL1L,JADE2,KAT6B,SF3B3,HCFC1,MORF4L1,TADA1,MAP3K7,TAF5,SUPT3H,OGT,PHF20,EP400,PHF14,KAT14,MORF4L2,KAT8,MBTD1	ENSG00000127337,ENSG00000130699,ENSG00000144445,ENSG00000043143,ENSG00000156650,ENSG00000189091,ENSG00000172534,ENSG00000185787,ENSG00000152382,ENSG00000135341,ENSG00000148835,ENSG00000196284,ENSG00000147162,ENSG00000025293,ENSG00000183495,ENSG00000106443,ENSG00000149474,ENSG00000123562,ENSG00000103510,ENSG00000011258
	GO:0005641	Nuclear envelope lumen	6	10	0.0407	SORL1,BCHE,APP,TUBB,IGF2R,CACYBP	ENSG00000137642,ENSG00000114200,ENSG00000142192,ENSG00000196230,ENSG00000197081,ENSG00000116161
	GO:0045259	Proton-transporting ATP synthase complex	9	24	0.0452	ATP5MC3,ATP5PO,ATP5MF,MT-ATP6,MT-ATP8,ATP5MC1,ATP5F1A,DMAC2L,ATP5MC2	ENSG00000154518,ENSG00000241837,ENSG00000241468,ENSG00000198899,ENSG00000228253,ENSG00000159199,ENSG00000152234,ENSG00000125375,ENSG00000135390
	GO:0005782	Peroxisomal matrix	14	52	0.0475	EHHADH,AGPS,IDE,NUDT7,ATM,TYSND1,ACOT4,DHRS4,ACOX3,GNPAT,ABCD3,SCP2,ECI2,IDH1	ENSG00000113790,ENSG00000018510,ENSG00000119912,ENSG00000140876,ENSG00000149311,ENSG00000156521,ENSG00000177465,ENSG00000157326,ENSG00000087008,ENSG00000116906,ENSG00000117528,ENSG00000116171,ENSG00000198721,ENSG00000138413
	GO:0000139	Golgi membrane	94	664	0.0487	QPCTL,ST6GAL1,GLG1,GNPNAT1,GALNT18,FIG4,ST8SIA4,ATP7B,LMAN1,SORL1,ADAM10,RXYLT1,XYLT1,ARL1,VAC14,GLCE,ZDHHC2,RAB2A,FAM20B,OSBP,RAB10,SCARB2,USO1,SCAP,CBFA2T3,GALNT1,MGAT5,LPCAT1,TMBIM4,PRKCI,GALNT10,COG5,CASD1,GNPTAB,TMED10,C1GALT1C1,CHST11,SEC23A,B4GAT1,SLC16A13,DIPK2A,COPB2,FUT10,CHP1,AP1S1,ST6GALNAC4,MGAT4B,MBTPS1,MGAT3,LARGE1,SREBF1,MAN1A2,IGF2R,VPS13B,ENTPD4,MANEA,LDLRAD4,ATP6V1H,CUX1,FUT8,ERC1,COG2,GALNT2,RHOU,TRAF3IP3,PLA2G4A,QSOX1,NRAS,HS2ST1,DHCR24,POMGNT1,FUT11,GALNT12,EXT1,SLC30A6,ATP8A2,ST3GAL2,ERGIC1,EXT2,ARHGAP21,AP1S3,DOP1B,ROCK1,BCAP31,TMED7,ARRB1,GCNT1,ST3GAL1,MYO18A,KPNA2,ARF1,MARCHF2,TRAPPC3,CHST12	ENSG00000011478,ENSG00000073849,ENSG00000090863,ENSG00000100522,ENSG00000110328,ENSG00000112367,ENSG00000113532,ENSG00000123191,ENSG00000074695,ENSG00000137642,ENSG00000137845,ENSG00000118600,ENSG00000103489,ENSG00000120805,ENSG00000103043,ENSG00000138604,ENSG00000104219,ENSG00000104388,ENSG00000116199,ENSG00000110048,ENSG00000084733,ENSG00000138760,ENSG00000138768,ENSG00000114650,ENSG00000129993,ENSG00000141429,ENSG00000152127,ENSG00000153395,ENSG00000155957,ENSG00000163558,ENSG00000164574,ENSG00000164597,ENSG00000127995,ENSG00000111670,ENSG00000170348,ENSG00000171155,ENSG00000171310,ENSG00000100934,ENSG00000174684,ENSG00000174327,ENSG00000181744,ENSG00000184432,ENSG00000172728,ENSG00000187446,ENSG00000106367,ENSG00000136840,ENSG00000161013,ENSG00000140943,ENSG00000128268,ENSG00000133424,ENSG00000072310,ENSG00000198162,ENSG00000197081,ENSG00000132549,ENSG00000197217,ENSG00000172469,ENSG00000168675,ENSG00000047249,ENSG00000257923,ENSG00000033170,ENSG00000082805,ENSG00000135775,ENSG00000143641,ENSG00000116574,ENSG00000009790,ENSG00000116711,ENSG00000116260,ENSG00000213281,ENSG00000153936,ENSG00000116133,ENSG00000085998,ENSG00000196968,ENSG00000119514,ENSG00000182197,ENSG00000152683,ENSG00000132932,ENSG00000157350,ENSG00000113719,ENSG00000151348,ENSG00000107863,ENSG00000152056,ENSG00000142197,ENSG00000067900,ENSG00000185825,ENSG00000134970,ENSG00000137486,ENSG00000187210,ENSG00000008513,ENSG00000196535,ENSG00000182481,ENSG00000143761,ENSG00000099785,ENSG00000054116,ENSG00000136213
