## Supplementary Table S7 for "Anti-HIV Immunotoxin and Antibody-Drug Conjugate Display Both Common and Distinct Effects in Killing Target Cells" (part 4 of 6)

### Sheet: GO Process (continued)
GO Process: 7B2-dgA vs 7B2-PNU at 24 hr
	GO:0009059	Macromolecule biosynthetic process	274	1394	4.44e-06	CHPF2,CDK13,RRN3,SIRT1,BRF2,EIF3E,TWISTNB,PIGL,DDX5,NFKB1,IL2,PRDM4,TBP,ST8SIA4,RARS1,EIF1B,WARS2,ALG5,POLK,AARS2,NR1D1,HELB,DHX29,MED17,THAP1,PTCD3,EEFSEC,AP3B1,USPL1,CDK7,CARS2,TFCP2,MRPL44,REV1,MRPS9,COG3,IGF2BP3,MNAT1,XYLT1,MAN2A1,ICE2,GLCE,EIF3J,TRIP4,PIK3C3,PHF3,ARFGEF1,CBFA2T2,ELL,EPC1,EP300,MED26,MTIF2,TAF1B,SRBD1,ATF2,CCNT2,ARID4B,NOA1,POLQ,PHRF1,TP63,GOLPH3,CPEB4,GTF2H1,CPEB3,GMEB2,TRIP11,PMM2,CDKAL1,ABT1,MRPS28,LTO1,MRPL49,NOCT,GUF1,PPM1B,GTF2E1,ERCC3,NIFK,MED8,MED27,EIF4A1,ICE1,MED30,WRN,PCF11,NEMF,COPS2,LEO1,TERF2IP,MED1,MRPL58,HIPK3,COG7,MRPL39,CHST11,FOS,XXYLT1,RSF1,MRPL46,TAF7,ABCF1,TSFM,MAP6D1,MRPL1,MRPS31,DPY19L2,FARS2,HINFP,YARS2,RCHY1,TMTC2,MTG1,PLAG1,PSEN1,EIF4A2,FKRP,PPM1A,PIF1,PAXBP1,LIN9,SIRT7,FUT10,ALG12,ATF4,ZC3H15,NFAT5,FOXO3,POFUT2,TAF1A,TAF3,TRIM24,GTF2F2,GSPT2,USP1,MRRF,NR4A2,ATP7A,RPL22L1,ATG7,PGAP1,LARGE1,ARID4A,ERCC6,GTF3C1,RPS26,POT1,COPS5,BDP1,REV3L,WWP2,ZDHHC14,EIF2B3,TOPORS,FUT8,EIF1AY,OGA,PROX1,MTRF1L,CDC73,IVNS1ABP,DHX9,HBS1L,MED23,ASCC3,ZDHHC6,ALG14,GTF2B,RBMX,SUPT3H,GTF3C4,DOLPP1,MTF1,AGO3,ATRX,SRC,OGT,UGCG,BMPR2,KLF4,MRPL50,XRN2,H4C2,H4C3,TAF2,EXT1,PIGO,POLA1,GATA3,EDN1,MRPS26,SMN1,SMN2,RFX3,SEPSECS,METTL17,EOGT,NCBP3,RTF1,SQSTM1,ASH1L,AIMP1,CRCP,POLM,ELP4,NFATC2,EIF4ENIF1,BCL6,PSTK,NCOA1,SETD2,RBM4,CREB1,TENT4B,POLG,NCOA2,B3GNT9,AARSD1,GPBP1,ZDHHC17,EPM2AIP1,PTGES3L-AARSD1,GBE1,SCAF8,ELP2,PIGG,ATXN1L,EIF2A,MRPL47,MRPS22,SELENOT,B4GALT4,SLC10A7,HOXC9,ATG12,EIF4E,MRPS27,PIK3R1,HIF1A,HHAT,TCEANC,POLG2,TET2,H4-16,CPEB2,POLR1B,PHKG1,BRF1,ZBTB1,MAN2A2,TAF1C,USP10,H4C14,TEFM,RPL17-C18orf32,PIAS2,NMT1,SUPT5H,RPAP2,LTN1,PCID2,MTERF4,H4C9,MED6,ALG9,LIG4,CTDP1,H4C8,HARS2,EIF2B5,INO80,CCNH,LARS2	ENSG00000033100,ENSG00000065883,ENSG00000085721,ENSG00000096717,ENSG00000104221,ENSG00000104408,ENSG00000105849,ENSG00000108474,ENSG00000108654,ENSG00000109320,ENSG00000109471,ENSG00000110851,ENSG00000112592,ENSG00000113532,ENSG00000113643,ENSG00000114784,ENSG00000116874,ENSG00000120697,ENSG00000122008,ENSG00000124608,ENSG00000126368,ENSG00000127311,ENSG00000067248,ENSG00000042429,ENSG00000131931,ENSG00000132300,ENSG00000132394,ENSG00000132842,ENSG00000132952,ENSG00000134058,ENSG00000134905,ENSG00000135457,ENSG00000135900,ENSG00000135945,ENSG00000135972,ENSG00000136152,ENSG00000136231,ENSG00000020426,ENSG00000103489,ENSG00000112893,ENSG00000128915,ENSG00000138604,ENSG00000104131,ENSG00000103671,ENSG00000078142,ENSG00000118482,ENSG00000066777,ENSG00000078699,ENSG00000105656,ENSG00000120616,ENSG00000100393,ENSG00000105085,ENSG00000085760,ENSG00000115750,ENSG00000068784,ENSG00000115966,ENSG00000082258,ENSG00000054267,ENSG00000084092,ENSG00000051341,ENSG00000070047,ENSG00000073282,ENSG00000113384,ENSG00000113742,ENSG00000110768,ENSG00000107864,ENSG00000101216,ENSG00000100815,ENSG00000140650,ENSG00000145996,ENSG00000146109,ENSG00000147586,ENSG00000149716,ENSG00000149792,ENSG00000151014,ENSG00000151806,ENSG00000138032,ENSG00000153767,ENSG00000163161,ENSG00000155438,ENSG00000159479,ENSG00000160563,ENSG00000161960,ENSG00000164151,ENSG00000164758,ENSG00000165392,ENSG00000165494,ENSG00000165525,ENSG00000166200,ENSG00000166477,ENSG00000166848,ENSG00000125686,ENSG00000167862,ENSG00000110422,ENSG00000168434,ENSG00000154719,ENSG00000171310,ENSG00000170345,ENSG00000173950,ENSG00000048649,ENSG00000259494,ENSG00000178913,ENSG00000204574,ENSG00000123297,ENSG00000180834,ENSG00000169288,ENSG00000102738,ENSG00000177990,ENSG00000145982,ENSG00000172273,ENSG00000139131,ENSG00000163743,ENSG00000179104,ENSG00000148824,ENSG00000181690,ENSG00000080815,ENSG00000156976,ENSG00000181027,ENSG00000100614,ENSG00000140451,ENSG00000159086,ENSG00000183814,ENSG00000187531,ENSG00000172728,ENSG00000182858,ENSG00000128272,ENSG00000065548,ENSG00000102908,ENSG00000118689,ENSG00000186866,ENSG00000143498,ENSG00000165632,ENSG00000122779,ENSG00000188342,ENSG00000189369,ENSG00000162607,ENSG00000148187,ENSG00000153234,ENSG00000165240,ENSG00000163584,ENSG00000197548,ENSG00000197121,ENSG00000133424,ENSG00000032219,ENSG00000225830,ENSG00000077235,ENSG00000197728,ENSG00000128513,ENSG00000121022,ENSG00000145734,ENSG00000009413,ENSG00000198373,ENSG00000175048,ENSG00000070785,ENSG00000197579,ENSG00000033170,ENSG00000198692,ENSG00000198408,ENSG00000117707,ENSG00000112031,ENSG00000134371,ENSG00000116679,ENSG00000135829,ENSG00000112339,ENSG00000112282,ENSG00000112249,ENSG00000023041,ENSG00000172339,ENSG00000137947,ENSG00000147274,ENSG00000196284,ENSG00000125484,ENSG00000167130,ENSG00000188786,ENSG00000126070,ENSG00000085224,ENSG00000197122,ENSG00000147162,ENSG00000148154,ENSG00000204217,ENSG00000136826,ENSG00000136897,ENSG00000088930,ENSG00000278705,ENSG00000197061,ENSG00000064313,ENSG00000182197,ENSG00000165282,ENSG00000101868,ENSG00000107485,ENSG00000078401,ENSG00000125901,ENSG00000172062,ENSG00000205571,ENSG00000080298,ENSG00000109618,ENSG00000165792,ENSG00000163378,ENSG00000074356,ENSG00000137815,ENSG00000161011,ENSG00000116539,ENSG00000164022,ENSG00000241258,ENSG00000122678,ENSG00000109911,ENSG00000101096,ENSG00000184708,ENSG00000113916,ENSG00000179988,ENSG00000084676,ENSG00000181555,ENSG00000173933,ENSG00000118260,ENSG00000121274,ENSG00000140521,ENSG00000140396,ENSG00000237172,ENSG00000266967,ENSG00000062194,ENSG00000186908,ENSG00000178567,ENSG00000108825,ENSG00000114480,ENSG00000213079,ENSG00000134759,ENSG00000174227,ENSG00000224470,ENSG00000144895,ENSG00000136522,ENSG00000175110,ENSG00000198843,ENSG00000121578,ENSG00000120519,ENSG00000180806,ENSG00000145782,ENSG00000151247,ENSG00000113048,ENSG00000145675,ENSG00000100644,ENSG00000054392,ENSG00000176896,ENSG00000256525,ENSG00000168769,ENSG00000197837,ENSG00000137449,ENSG00000125630,ENSG00000164776,ENSG00000185024,ENSG00000126804,ENSG00000196547,ENSG00000103168,ENSG00000103194,ENSG00000270882,ENSG00000172171,ENSG00000215472,ENSG00000078043,ENSG00000136448,ENSG00000196235,ENSG00000122484,ENSG00000198862,ENSG00000126226,ENSG00000122085,ENSG00000276180,ENSG00000133997,ENSG00000086848,ENSG00000174405,ENSG00000060069,ENSG00000158406,ENSG00000112855,ENSG00000145191,ENSG00000128908,ENSG00000134480,ENSG00000011376
	GO:0006282	Regulation of DNA repair	66	213	5.77e-06	SIRT1,RIF1,HELB,YEATS4,DPF2,FUS,BRD8,EPC2,KAT7,BARD1,EPC1,POLQ,SLF1,HELQ,SPIDR,RNF169,TERF2IP,MGMT,AXIN2,SF3B3,SHLD1,KMT5B,NUDT16L1,WDR48,TADA2B,TAF7,MAGEF1,UBE2N,ING3,ATRIP,SMCHD1,SIRT7,ARID2,ACTR8,KAT5,BABAM2,USP1,ATR,ERCC6,PPP4R2,POT1,RAD52,DHX9,TADA1,SUPT3H,RNF8,EYA3,CUL4A,TAF2,TP53BP1,TRIP12,INO80D,PARG,TFIP11,SETD2,CHEK1,SUPT20H,UIMC1,SHLD3,UBR5,NFRKB,DDX11,DPF3,PPP4R3B,ARID1B,INO80	ENSG00000096717,ENSG00000080345,ENSG00000127311,ENSG00000127337,ENSG00000133884,ENSG00000089280,ENSG00000112983,ENSG00000135999,ENSG00000136504,ENSG00000138376,ENSG00000120616,ENSG00000051341,ENSG00000133302,ENSG00000163312,ENSG00000164808,ENSG00000166439,ENSG00000166848,ENSG00000170430,ENSG00000168646,ENSG00000189091,ENSG00000171984,ENSG00000110066,ENSG00000168101,ENSG00000114742,ENSG00000173011,ENSG00000178913,ENSG00000177383,ENSG00000177889,ENSG00000071243,ENSG00000164053,ENSG00000101596,ENSG00000187531,ENSG00000189079,ENSG00000113812,ENSG00000172977,ENSG00000158019,ENSG00000162607,ENSG00000175054,ENSG00000225830,ENSG00000163605,ENSG00000128513,ENSG00000002016,ENSG00000135829,ENSG00000152382,ENSG00000196284,ENSG00000112130,ENSG00000158161,ENSG00000139842,ENSG00000064313,ENSG00000067369,ENSG00000153827,ENSG00000114933,ENSG00000227345,ENSG00000100109,ENSG00000181555,ENSG00000149554,ENSG00000102710,ENSG00000087206,ENSG00000253251,ENSG00000104517,ENSG00000170322,ENSG00000013573,ENSG00000205683,ENSG00000275052,ENSG00000049618,ENSG00000128908
	GO:0007346	Regulation of mitotic cell cycle	120	493	5.78e-06	YTHDC2,ZW10,SIRT1,AURKA,HES1,ID2,DUSP1,DLGAP5,DPF2,THAP1,BTG1,CCNB1,CDK7,RINT1,HUS1,BARD1,MNAT1,NDC80,TAOK1,ATF2,YWHAE,CENPE,SPDL1,SDE2,DYNC1LI1,PHIP,ATM,RIOK2,ERCC3,NSMCE2,PLK1,E4F1,BUB1,AVEN,RPTOR,TAOK2,KMT2E,ATAD5,CRLF3,SH2B1,HASPIN,PSMG2,CDCA2,KNTC1,PDGFB,PTCH1,ARID2,RAD51C,SRA1,PLCB1,ANAPC1,BABAM2,CDK5RAP2,WAC,CDC16,BTN2A2,ANKRD17,PIM3,ZNF830,CDC14A,CDC73,DDR2,GBF1,PKN2,KIF20B,PTEN,CDCA8,RBL1,CDC26,PTPN3,KLF4,MAP3K20,CUL4A,PPP1R10,EDN1,CHEK2,TAOK3,FAM122A,ZNF207,CDC23,CYP1A1,PAFAH1B1,USP47,BCL6,MAD1L1,MTA3,GIGYF2,CHEK1,CHFR,ZNF655,ANAPC7,MECP2,TNF,ECD,WEE1,NABP1,PRKCA,MAD2L1BP,PPP2R5C,NLE1,PPP2CA,RAD51B,UIMC1,PLRG1,EIF4E,RAD17,ANAPC4,AMBRA1,CDC27,CRADD,TRIAP1,AATF,ANAPC10,BORA,PCID2,DPF3,ARID1B,INO80,TPRA1,CCNH	ENSG00000047188,ENSG00000086827,ENSG00000096717,ENSG00000087586,ENSG00000114315,ENSG00000115738,ENSG00000120129,ENSG00000126787,ENSG00000133884,ENSG00000131931,ENSG00000133639,ENSG00000134057,ENSG00000134058,ENSG00000135249,ENSG00000136273,ENSG00000138376,ENSG00000020426,ENSG00000080986,ENSG00000160551,ENSG00000115966,ENSG00000108953,ENSG00000138778,ENSG00000040275,ENSG00000143751,ENSG00000144635,ENSG00000146247,ENSG00000149311,ENSG00000058729,ENSG00000163161,ENSG00000156831,ENSG00000166851,ENSG00000167967,ENSG00000169679,ENSG00000169857,ENSG00000141564,ENSG00000149930,ENSG00000005483,ENSG00000176208,ENSG00000176390,ENSG00000178188,ENSG00000177602,ENSG00000128789,ENSG00000184661,ENSG00000184445,ENSG00000100311,ENSG00000185920,ENSG00000189079,ENSG00000108384,ENSG00000213523,ENSG00000182621,ENSG00000153107,ENSG00000158019,ENSG00000136861,ENSG00000095787,ENSG00000130177,ENSG00000124508,ENSG00000132466,ENSG00000198355,ENSG00000198783,ENSG00000079335,ENSG00000134371,ENSG00000162733,ENSG00000107862,ENSG00000065243,ENSG00000138182,ENSG00000171862,ENSG00000134690,ENSG00000080839,ENSG00000176386,ENSG00000070159,ENSG00000136826,ENSG00000091436,ENSG00000139842,ENSG00000204569,ENSG00000078401,ENSG00000183765,ENSG00000135090,ENSG00000187866,ENSG00000010244,ENSG00000094880,ENSG00000140465,ENSG00000007168,ENSG00000170242,ENSG00000113916,ENSG00000002822,ENSG00000057935,ENSG00000204120,ENSG00000149554,ENSG00000072609,ENSG00000197343,ENSG00000196510,ENSG00000169057,ENSG00000232810,ENSG00000122882,ENSG00000166483,ENSG00000173559,ENSG00000154229,ENSG00000124688,ENSG00000078304,ENSG00000073536,ENSG00000113575,ENSG00000182185,ENSG00000087206,ENSG00000171566,ENSG00000151247,ENSG00000152942,ENSG00000053900,ENSG00000110497,ENSG00000004897,ENSG00000169372,ENSG00000170855,ENSG00000275700,ENSG00000164162,ENSG00000136122,ENSG00000126226,ENSG00000205683,ENSG00000049618,ENSG00000128908,ENSG00000163870,ENSG00000134480
	GO:0006417	Regulation of translation	113	456	6.38e-06	PPP1R15A,ALKBH1,EIF3E,HNRNPL,CNOT2,MLH1,EIF1B,NCK2,RGS2,SOX4,DHX29,PTCD3,EEFSEC,ELP3,IGF2BP3,LRPPRC,EIF3J,DPH1,METTL16,MTIF2,FASTKD3,XRN1,CPEB4,EXOSC7,CPEB3,PELO,DPH7,NOCT,DCP1B,GUF1,CNOT11,EIF4A1,TSC1,METTL3,PIWIL4,MRPL58,ZCCHC4,RNF139,METTL18,PDE12,TRMT10C,ABCF1,TSFM,PER1,DIS3L2,MTG1,LARP4B,EIF4A2,USP16,ATF4,PUM2,FOXO3,GSPT2,COPS5,EIF2B3,EIF1AY,MTRF1L,DHX9,RC3H1,HBS1L,MTG2,ZC3H12A,AGO3,TUT7,DNAJC1,DIS3,NGRN,EXOSC9,PAN3,SEPSECS,METTL14,TNRC6A,ELP4,MARF1,PTK2B,EIF4ENIF1,PUM3,ROCK1,PSTK,NGDN,PYM1,RBM4,GIGYF2,PARN,PUM1,TENT4B,POLDIP3,TNF,CNOT10,PNPT1,KBTBD8,ELP2,EIF2A,NCK1,FTO,SELENOT,CNOT6L,EIF4E,MRPS27,RBM4B,BCLAF1,CPEB2,YTHDF2,CNOT4,LSM14A,ATXN2,BRF1,UNK,DCP1A,YTHDF3,RCC1L,PAN2,EIF2B5	ENSG00000087074,ENSG00000100601,ENSG00000104408,ENSG00000104824,ENSG00000111596,ENSG00000076242,ENSG00000114784,ENSG00000071051,ENSG00000116741,ENSG00000124766,ENSG00000067248,ENSG00000132300,ENSG00000132394,ENSG00000134014,ENSG00000136231,ENSG00000138095,ENSG00000104131,ENSG00000108963,ENSG00000127804,ENSG00000085760,ENSG00000124279,ENSG00000114127,ENSG00000113742,ENSG00000075914,ENSG00000107864,ENSG00000152684,ENSG00000148399,ENSG00000151014,ENSG00000151065,ENSG00000151806,ENSG00000158435,ENSG00000161960,ENSG00000165699,ENSG00000165819,ENSG00000134627,ENSG00000167862,ENSG00000168228,ENSG00000170881,ENSG00000171806,ENSG00000174840,ENSG00000174173,ENSG00000204574,ENSG00000123297,ENSG00000179094,ENSG00000144535,ENSG00000148824,ENSG00000107929,ENSG00000156976,ENSG00000156256,ENSG00000128272,ENSG00000055917,ENSG00000118689,ENSG00000189369,ENSG00000121022,ENSG00000070785,ENSG00000198692,ENSG00000112031,ENSG00000135829,ENSG00000135870,ENSG00000112339,ENSG00000101181,ENSG00000163874,ENSG00000126070,ENSG00000083223,ENSG00000136770,ENSG00000083520,ENSG00000182768,ENSG00000123737,ENSG00000152520,ENSG00000109618,ENSG00000145388,ENSG00000090905,ENSG00000109911,ENSG00000166783,ENSG00000120899,ENSG00000184708,ENSG00000080608,ENSG00000067900,ENSG00000179988,ENSG00000129460,ENSG00000170473,ENSG00000173933,ENSG00000204120,ENSG00000140694,ENSG00000134644,ENSG00000121274,ENSG00000100227,ENSG00000232810,ENSG00000182973,ENSG00000138035,ENSG00000163376,ENSG00000134759,ENSG00000144895,ENSG00000158092,ENSG00000140718,ENSG00000198843,ENSG00000138767,ENSG00000151247,ENSG00000113048,ENSG00000173914,ENSG00000029363,ENSG00000137449,ENSG00000198492,ENSG00000080802,ENSG00000257103,ENSG00000204842,ENSG00000185024,ENSG00000132478,ENSG00000272886,ENSG00000185728,ENSG00000274523,ENSG00000135473,ENSG00000145191
	GO:0031329	Regulation of cellular catabolic process	172	789	6.71e-06	RB1CC1,SIRT1,RBX1,ATP6V1D,AURKA,MTMR9,CNOT2,MLH1,ZC3HAV1,ATG14,TRAF2,ZC3H14,SNX4,EXOC4,FUS,GRSF1,USP30,HTR2B,IGF2BP3,TTC5,LRPPRC,CSNK1A1,PIK3C3,RRAGB,METTL16,EP300,FASTKD3,NSUN2,EXOSC7,CPEB3,RMC1,NAF1,ATM,NOCT,DCP1B,NBAS,CNOT11,DAGLB,PHAX,TSC1,METTL3,PLK1,AXIN2,SH3D19,RNF139,SOCS5,ITPR1,RPTOR,COMMD1,PDE12,ERCC4,ZFAND2A,MAGEF1,DIS3L2,USP9X,TLK2,MYEF2,TENT5A,RCHY1,PHF23,GSK3B,PARL,TMEM39A,LARP4B,PSEN1,TBK1,LEPR,DHRSX,PUM2,FOXO3,KAT5,PTK2,USP7,LIN28B,MTMR2,NRDE2,ATG7,WAC,HTT,UVRAG,RAD23B,RAB3GAP2,ATP6V1H,PTPN22,SMURF1,LRIG2,EXOC8,TAB2,DHX9,COP1,RC3H1,ATF6,MCL1,GLMN,PTEN,KDM4A,ZC3H12A,AGO3,OGT,SNX30,PTPN3,DXO,TUT7,BCL2L1,UBQLN1,TBC1D25,TRIM27,ATG2A,DIS3,SNX5,TRDMT1,FEZ2,FOXO1,EXOSC9,ARIH1,FASTKD5,PAN3,METTL14,SNX9,BCL2L11,FAM122A,TNRC6A,PTK2B,EIF4ENIF1,CSNK1D,ZSWIM8,HECTD1,ROCK1,MTMR3,GIGYF2,PARN,SCFD1,PUM1,CHFR,TENT4B,TNF,CNOT10,PNPT1,PRKCA,RAB3GAP1,HFE,FHIT,FTO,CNOT6L,ATG12,ABL2,AMBRA1,LATS1,HIF1A,PIAS1,YTHDF2,CNOT4,DNM1L,MOAP1,DET1,USP10,IKBKE,SUPT5H,DCP1A,CHMP4A,VPS13D,YTHDF3,PCID2,PAN2,MTLN,WASHC1,MFSD8,ABHD5,KIF25,UBE3A,FBXW8,ITCH	ENSG00000023287,ENSG00000096717,ENSG00000100387,ENSG00000100554,ENSG00000087586,ENSG00000104643,ENSG00000111596,ENSG00000076242,ENSG00000105939,ENSG00000126775,ENSG00000127191,ENSG00000100722,ENSG00000114520,ENSG00000131558,ENSG00000089280,ENSG00000132463,ENSG00000135093,ENSG00000135914,ENSG00000136231,ENSG00000136319,ENSG00000138095,ENSG00000113712,ENSG00000078142,ENSG00000083750,ENSG00000127804,ENSG00000100393,ENSG00000124279,ENSG00000037474,ENSG00000075914,ENSG00000107864,ENSG00000141452,ENSG00000145414,ENSG00000149311,ENSG00000151014,ENSG00000151065,ENSG00000151779,ENSG00000158435,ENSG00000164535,ENSG00000164902,ENSG00000165699,ENSG00000165819,ENSG00000166851,ENSG00000168646,ENSG00000109686,ENSG00000170881,ENSG00000171150,ENSG00000150995,ENSG00000141564,ENSG00000173163,ENSG00000174840,ENSG00000175595,ENSG00000178381,ENSG00000177383,ENSG00000144535,ENSG00000124486,ENSG00000146872,ENSG00000104177,ENSG00000112773,ENSG00000163743,ENSG00000040633,ENSG00000082701,ENSG00000175193,ENSG00000176142,ENSG00000107929,ENSG00000080815,ENSG00000183735,ENSG00000116678,ENSG00000169084,ENSG00000055917,ENSG00000118689,ENSG00000172977,ENSG00000169398,ENSG00000187555,ENSG00000187772,ENSG00000087053,ENSG00000119720,ENSG00000197548,ENSG00000095787,ENSG00000197386,ENSG00000198382,ENSG00000119318,ENSG00000118873,ENSG00000047249,ENSG00000134242,ENSG00000198742,ENSG00000198799,ENSG00000116903,ENSG00000055208,ENSG00000135829,ENSG00000143207,ENSG00000135870,ENSG00000118217,ENSG00000143384,ENSG00000174842,ENSG00000171862,ENSG00000066135,ENSG00000163874,ENSG00000126070,ENSG00000147162,ENSG00000148158,ENSG00000070159,ENSG00000204348,ENSG00000083223,ENSG00000171552,ENSG00000135018,ENSG00000068354,ENSG00000204713,ENSG00000110046,ENSG00000083520,ENSG00000089006,ENSG00000107614,ENSG00000171055,ENSG00000150907,ENSG00000123737,ENSG00000166233,ENSG00000215251,ENSG00000152520,ENSG00000145388,ENSG00000130340,ENSG00000153094,ENSG00000187866,ENSG00000090905,ENSG00000120899,ENSG00000184708,ENSG00000141551,ENSG00000214655,ENSG00000092148,ENSG00000067900,ENSG00000100330,ENSG00000204120,ENSG00000140694,ENSG00000092108,ENSG00000134644,ENSG00000072609,ENSG00000121274,ENSG00000232810,ENSG00000182973,ENSG00000138035,ENSG00000154229,ENSG00000115839,ENSG00000010704,ENSG00000189283,ENSG00000140718,ENSG00000138767,ENSG00000145782,ENSG00000143322,ENSG00000110497,ENSG00000131023,ENSG00000100644,ENSG00000033800,ENSG00000198492,ENSG00000080802,ENSG00000087470,ENSG00000165943,ENSG00000140543,ENSG00000103194,ENSG00000263528,ENSG00000196235,ENSG00000272886,ENSG00000254505,ENSG00000048707,ENSG00000185728,ENSG00000126226,ENSG00000135473,ENSG00000175701,ENSG00000181404,ENSG00000164073,ENSG00000011198,ENSG00000125337,ENSG00000114062,ENSG00000174989,ENSG00000078747
	GO:0072594	Establishment of protein localization to organelle	90	335	7.06e-06	NFKBIA,NUP107,ATG14,PEX1,PMPCB,AP3B1,IPO8,AKIRIN2,RANBP6,NUP133,SPG11,PIK3C3,ATF2,RAB10,NUP54,TNPO3,GET4,VPS37B,TIMM29,IMMP1L,NIPBL,RANBP2,TOMM70,PEX13,MAIP1,NUP35,MON1A,TRMT10B,SEC61A2,HEATR3,MED1,HSPA4,RGPD8,GCC2,VPS41,SRP68,ZFAND2A,PEX7,PAM16,NUP98,TIMM22,HACL1,KPNA4,SEC62,HSPD1,KPNA1,PEX14,POT1,NF1,RAB3GAP2,SMURF1,TIMM17A,KPNA5,NUP188,STK4,TOMM34,TIMM23B,ING1,PPP1R10,SQSTM1,PPP3CA,EIF4ENIF1,RGPD2,IMMP2L,RGPD3,IPO11,SEC61G,RAB3GAP1,ZNF827,COX18,ZFYVE16,PIK3R1,STK3,SPRN,TIMM8B,KPNA2,NUP153,MOAP1,NUP88,TXNIP,NCOA4,CHMP4A,VPS13D,ZFAND6,MTERF4,TNFAIP3,PEX12,UBAP1,HK1,CBLB	ENSG00000100906,ENSG00000111581,ENSG00000126775,ENSG00000127980,ENSG00000105819,ENSG00000132842,ENSG00000133704,ENSG00000135334,ENSG00000137040,ENSG00000069248,ENSG00000104133,ENSG00000078142,ENSG00000115966,ENSG00000084733,ENSG00000138750,ENSG00000064419,ENSG00000239857,ENSG00000139722,ENSG00000142444,ENSG00000148950,ENSG00000164190,ENSG00000153201,ENSG00000154174,ENSG00000162928,ENSG00000162972,ENSG00000163002,ENSG00000164077,ENSG00000165275,ENSG00000065665,ENSG00000155393,ENSG00000125686,ENSG00000170606,ENSG00000169629,ENSG00000135968,ENSG00000006715,ENSG00000167881,ENSG00000178381,ENSG00000112357,ENSG00000217930,ENSG00000110713,ENSG00000177370,ENSG00000131373,ENSG00000186432,ENSG00000008952,ENSG00000144381,ENSG00000114030,ENSG00000142655,ENSG00000128513,ENSG00000196712,ENSG00000118873,ENSG00000198742,ENSG00000134375,ENSG00000196911,ENSG00000095319,ENSG00000101109,ENSG00000025772,ENSG00000204152,ENSG00000153487,ENSG00000204569,ENSG00000161011,ENSG00000138814,ENSG00000184708,ENSG00000185304,ENSG00000184903,ENSG00000153165,ENSG00000086200,ENSG00000132432,ENSG00000115839,ENSG00000151612,ENSG00000163626,ENSG00000039319,ENSG00000145675,ENSG00000104375,ENSG00000203772,ENSG00000150779,ENSG00000182481,ENSG00000124789,ENSG00000165943,ENSG00000108559,ENSG00000265972,ENSG00000266412,ENSG00000254505,ENSG00000048707,ENSG00000086666,ENSG00000122085,ENSG00000118503,ENSG00000108733,ENSG00000165006,ENSG00000156515,ENSG00000114423
	GO:0050794	Regulation of cellular process	1664	11025	7.12e-06	SKAP2,MAP4K5,RB1CC1,FAM13B,HOXC8,TARBP1,LCP2,THAP3,PPP1R3F,ZFY,KDM4B,YTHDC2,CELSR3,CDK13,ACTR6,ZNF416,RRN3,ZW10,PPP1R15A,PPP1R13B,RALGAPA2,GLG1,KLHL20,ZNF184,SIRT1,TMED1,GADD45B,HMGXB4,TAB1,RBX1,L3MBTL2,CGRRF1,ATP6V1D,ALKBH1,NFKBIA,AURKA,ZNF263,GABPB1,RHOV,BRF2,EIF3E,MTMR9,TNFRSF10A,KCTD9,ZNF432,ZNF180,HNRNPL,AMH,ERF,ITGB8,HBP1,SP4,CHN2,CYP26A1,PPIF,AKAP10,DDX5,NFKB1,IL2,PRDM4,ITFG2,ARHGDIB,NUP107,CNOT2,HCFC2,CLEC4A,FIG4,BYSL,TBP,NR3C1,BNIP1,MLH1,CRBN,HES1,EIF1B,WDFY1,MAPRE3,NCK2,PCGF1,KCNJ13,ID2,CEBPZ,ORC2,MSH6,CLCN6,PRDM2,RGS2,VAMP4,CAMSAP2,ADCK1,IRF2BPL,TGFB3,ATAD2B,DUSP1,MSX2,ELF1,NFYB,DUSP4,NCAPH,KALRN,ACVR2A,AHR,HOXA7,ZC3HAV1,EGR2,RIF1,TTC21B,TNFAIP6,ZNF350,SRSF6,IL9R,H1-3,SOX4,ATXN1,THOC2,NR1D1,MLX,WNK4,ATG14,DLGAP5,TRAF2,HELB,YEATS4,ZNF777,ZNF317,FBXL12,KLF2,GFER,ZNF10,STYXL1,CYTH4,LIF,VGF,KNSTRN,PARP2,EAPP,ZC3H14,DOCK7,NCAPG,RABGAP1L,DHX29,SNX4,MED17,DPF2,GADD45G,SAFB2,ACTN4,ZNF764,ZNF337,ZNF331,NOL11,RBM39,ABCB7,RBSN,EXOC4,PPFIA1,FUS,THAP1,RRP8,PTCD3,ILKAP,CARD6,EEFSEC,LANCL2,GRSF1,H3-3B,BRD8,JAG1,AP3B1,XPO4,CHRM3,RFXAP,PI4KA,BTG1,IPO8,ELP3,IER3IP1,CCNB1,CDK7,LAMTOR5,CEP135,USP30,OASL,RINT1,BACH2,AKIRIN2,TFCP2,EMX1,HTR2B,CAB39,EPC2,IGF2BP3,DDX56,HUS1,TTC5,KAT7,TANK,ENPP2,SIT1,RIPK1,DCUN1D5,CTDSPL2,LRPPRC,KIF11,BARD1,COX17,CDK17,MNAT1,C12orf4,PPP2R3C,MAN2A1,ICE2,NDC80,UTP20,BFAR,MPP5,TAOK1,CSNK1A1,PFDN1,SPPL2A,EIF3J,TRIP4,RBM25,SPAG9,PIK3C3,ATF1,CEP76,KMT2C,ADNP2,ARFGEF1,ZNF175,TRIM37,WSB1,SMURF2,ERP44,INVS,CBFA2T2,ACIN1,ELL,RRAGB,MAP3K8,EPC1,SMG6,DPH1,METTL16,KIF18A,EP300,MED26,BIRC3,MTIF2,CLASP1,LHX4,CHMP2B,WDR76,OSBP,MAP4K3,STK17B,NECTIN1,DGKD,ATF2,CCNT2,ZRANB3,ARID4B,CYTIP,MUL1,NOA1,POLQ,YWHAE,RASGEF1B,RAPGEF2,MXD1,HDAC4,ASB1,CNTNAP1,FBXL20,FASTKD3,NSUN2,RAB10,DNAJC27,TP63,NUP54,CEP72,XRN1,MCM2,GOLPH3,MSH3,CPEB4,FBXW11,WDR70,ARRDC3,SLF1,CENPE,SPDL1,UBE2B,STAP1,ST7,EXOSC7,AHI1,KAT6A,DBF4,CCAR1,MAPKAP1,GTF2H1,IDE,BTAF1,CPEB3,DAXX,GMEB2,PRPF6,TEF,TMEM117,LMBR1L,TRIP11,ZNF280D,TTBK2,BBS4,DEF8,GAS8,NCOR1,ESCO1,RMC1,AKAP8,PRDM15,ZNF45,ZNF614,WRAP73,PLK4,CTTNBP2NL,MEF2D,SETDB1,GOLPH3L,SDE2,CNIH3,RHOB,WDPCP,VPS54,ETAA1,MEIS1,RAB5A,DYNC1LI1,CSRNP1,STXBP5L,NAF1,PELO,ANKRD31,IQGAP2,YIPF5,ARHGAP26,ABT1,PHIP,UHRF2,NTRK2,DPH7,NRBF2,PPRC1,NPAT,ATM,MTA2,COMMD7,DUSP6,ARID5B,CCT5,USP15,CRIM1,NOCT,DCP1B,ANK3,AKAP6,FER,NBAS,GUF1,NVL,TNFSF4,MED13L,OBI1,PDE3B,ZNF256,CAMK4,PPM1B,MBNL1,NIPBL,GJA1,ITGA1,NUBP1,RIOK2,RANBP2,ATG3,JAZF1,UBASH3B,GPR15,TOMM70,DISP1,ERCC3,KLF10,SAMSN1,GNAQ,WHAMM,NSMCE2,ZNF689,ZFYVE9,HMGCR,IPPK,BTN3A1,CNOT11,UBR1,MED8,ISL2,MED27,ZSCAN21,ZNF585A,ZNF613,LEMD2,ZNF653,EIF4A1,ZNF281,REL,MEMO1,ARHGAP15,NUP35,IWS1,HELQ,RNF25,TRAT1,CCNL1,SNRK,SNIP1,SHISA5,GUCY1A1,NAA15,ARFIP1,ICE1,NDUFS4,TCERG1,RICTOR,UTP15,RAPGEF6,CREBRF,DAGLB,TRA2A,BMT2,LMTK2,MED30,SPIDR,ORC5,PHAX,VIRMA,GEM,ZHX1,WRN,CFL2,TSC1,DUSP16,METTL3,WAPL,ARHGAP42,PIWIL4,SPRED1,COPS2,RNF169,LEO1,ZNF407,ZNF211,TERF2IP,PLK1,CCNDBP1,MED1,NFATC3,ZNF646,ZNF267,DIP2B,ZNF526,ZNF582,MRPL58,E4F1,ZNF597,ULK4,USP42,MGMT,MBOAT2,ZNF17,BUB1,KBTBD2,AXIN2,ARAP2,SH3D19,CEP120,H2AC8,FNTA,PDS5A,ZCCHC4,RNF139,COPS9,HIPK3,ZNF33A,MAGI3,RNFT1,SOCS5,PWWP2A,STX8,HOOK3,CHST11,SF3B3,STX18,SHLD1,KMT5B,OTUD7A,SIK2,SYNPO2,PRKCE,FOS,ITPR1,TMEM135,NUDT16L1,PPM1D,AVEN,BPTF,TBL2,RPTOR,MLLT10,WDR48,H1-4,ZNF608,GCC2,METTL18,TADA2B,COMMD1,RND1,VCPIP1,PTPN7,PDE12,RCE1,VPS41,KLF7,ZNF408,NR1D2,ZNF622,TAOK2,INTS6,SP3,ERCC4,MADD,PPP2R1B,IQCB1,RSF1,TNKS,RBM14,MSL2,PTPN2,BTN2A1,ELMO1,TRMT10C,KMT2E,ARV1,NFYC,TAF7,ATAD5,ABCF1,TSFM,BICRAL,WDR75,PER1,MAP6D1,ZFAND2A,ZHX2,MAGEF1,ZNF875,DIS3L2,DNMBP,ZNF18,NUP98,AGGF1,UBE2N,USP9X,TLK2,ZNF609,RANBP10,CEP295,CLK4,MYEF2,PIBF1,NEUROG2,ZNF518B,HINFP,TENT5A,ZNF513,CRLF3,GPR89A,CACNB2,DIPK2A,NEPRO,NPEPPS,CTNNAL1,RNF185,ING3,TUBD1,SPAST,SH2B1,RCHY1,ASB4,ZNF776,ZNF671,PITPNM2,CDK20,KDM5D,C3orf38,PHF23,EBF1,MTG1,ATRIP,ZBTB2,MKLN1,IFT88,AHRR,P2RY11,OXTR,GRHL1,GSK3B,ZNF569,HASPIN,ZNF335,PARL,PLAG1,RUFY1,ZNF639,NFKBIZ,SRSF7,PSMG2,TMEM39A,LARP4B,ZBTB11,MYNN,PSEN1,EIF4A2,KDM3B,SMCHD1,YOD1,SERTAD2,UTP4,PPM1A,CLASP2,INTS5,YAF2,RLIM,PIF1,CDCA2,KNTC1,RIOX2,ASB7,DENND5A,NRROS,HOXB4,PAXBP1,LIN9,SIRT7,H1-10,TBK1,CASP9,PDGFB,LEPR,NSMCE3,IP6K2,ZNF84,RAB12,PRMT3,CARMIL1,PTCH1,CCR4,NR2C1,ZNF26,NDEL1,DHRSX,C2CD3,HOMER1,USP16,ARID2,BCDIN3D,SF3B1,CEP63,RAD51C,DHX15,ATF4,ACTR8,FGD3,ARHGAP10,SRA1,ZNF548,PPP2R5E,EBAG9,MPP7,SPTY2D1,SKAP1,PUM2,PLCB1,EED,ZNF212,TASP1,ZNF420,ZC3H15,NFAT5,ZBTB49,EZR,ATAD1,ZFP91,ANAPC1,TRIO,PLAUR,FOXO3,H1-2,POFUT2,CIR1,MIOS,FLRT3,MYB,HSPD1,ZNF383,TAF3,KAT5,DYRK1A,SMPD1,TRIM24,ZNF14,SYDE2,ZNF326,GTF2F2,ASH2L,ARHGEF3,CERKL,PTK2,GSPT2,RNF13,TP53BP2,ZNF189,FBXO38,NRF1,BAZ1B,CEP97,C3orf33,PPM1G,ZNF669,MCPH1,ZNF791,SP100,RBM5,BABAM2,NBR1,USP1,USP7,FOXN2,KPNA1,ATR,CDK5RAP2,PSPC1,PDPK1,LIN28B,NR4A2,DHRS2,KCNQ5,SHANK2,ARPC5L,CPSF7,PDE4D,ATP7A,MTMR2,KRBOX4,NRDE2,KIAA0586,APBB3,ATG7,WDR91,PGAP1,WAC,HTT,ITSN2,ARID4A,TBCD,ZNF140,FBXL3,TASOR,ERCC6,ZNF507,MYO9A,ZNF44,UVRAG,NPAS3,CDC16,AKAP9,RPS26,SON,PEX14,ARC,PPP4R2,BTN2A2,HNRNPH1,EDRF1,ITGAL,GOLGA4,RASSF1,ANK2,SFPQ,STRN3,POT1,CHM,COPS5,SERTAD1,PHF8,ANKLE2,DDX47,RAD23B,ST7L,NR3C2,RABEP2,NF1,ZC3HC1,DNA2,RAD52,ANKRD17,ZXDA,NLGN3,FZD6,PELI1,RAB3GAP2,MAP3K5,SMARCAD1,WWP2,XRCC6,CD2AP,LDLRAD4,ATP6V1H,RYR1,ZRANB1,PTPN22,RBM23,CUX1,CASS4,ANKS1A,EIF2B3,TOPORS,PIM3,ZNF148,CSNK1G3,FUT8,ERC1,ZEB1,ZNF277,ZNF830,TSC22D2,KIFAP3,MACF1,SMURF1,GPATCH3,SMC3,EIF1AY,PJA2,CD247,TOX,CDC14A,TOGARAM1,DMD,TLR1,CAPZA2,NAA35,CTNNBL1,NSMCE1,NOS1AP,MOK,LRIG2,SH3BP5L,AHCTF1,CNST,SDCCAG8,EGLN1,EXOC8,PSEN2,AFDN,FGFR1OP,DUSP10,PROX1,INTS7,DSTYK,MDM4,MTRF1L,KDM5B,ZBTB41,ASPM,CFH,CDC73,TAB2,RGS1,PLA2G4A,PTGS2,IVNS1ABP,RNF2,DHX9,HIVEP2,ADGRG6,RALGPS2,COP1,RC3H1,IFNGR1,GORAB,XCL1,TBX19,HBS1L,DCAF6,TADA1,DDR2,ATF6,DUSP12,USP21,DEDD,MED23,RNF146,RIT1,GON4L,YY1AP1,EFNA1,HSF2,GLRX3,GATAD2B,CHTOP,IKZF5,PIP5K1A,MCL1,PRDM1,RAB11FIP2,SIM1,GPR89B,NDUFAF4,MDN1,ZDHHC6,SHOC2,ZNF292,DUSP5,DDX20,OVGP1,RBM15,PCGF6,PSRC1,GBF1,ARMH3,BTRC,PTBP2,MTF2,GLMN,CHUK,ZNF644,SMAP1,PKN2,LMO4,MCOLN3,RBMX,ZNF451,FUBP1,ZZZ3,MTG2,ANKRD13C,EFCAB7,NFIA,JUN,OMA1,PFDN4,RUNX2,RNF113A,SUPT3H,ZNF217,CC2D1B,TNKS2,KIF20B,IFIT3,PTEN,NCOA3,BMPR1A,TP53RK,DLG5,KDM4A,FOXJ3,RLF,STK4,UBR2,MTF1,MCU,CDCA8,NAIF1,ZC3H12A,AGO3,CHD6,ATRX,ZNF79,TTI1,RNF8,SRC,DENND1A,RABGAP1,ZBTB6,RBL1,SRSF3,OGT,SRSF4,CNTRL,EYA3,TGIF2,CDC26,SNX30,UGCG,MACO1,IGBP1,PTPN3,BMPR2,KLF4,RXRB,ZXDB,OTUD3,MAP3K20,SIK3,DXO,CUL4A,TSPYL2,RBM7,ASXL1,CARD16,ZBTB17,RND3,ING1,TUT7,BCL2L1,ANKRD26,ABI1,STXBP4,CLYBL,GKAP1,UBQLN1,GPR183,PPP1R10,TLE4,TBC1D25,EXOSC10,DNAJC1,ABHD17B,SPRY2,TRIM27,ATG2A,ZKSCAN4,ZBTB48,H4C2,DIS3,SNX5,H2AC6,TRDMT1,H4C3,ZFAT,TAF2,EXT1,LPAR6,CAMKMT,NGRN,NUFIP1,ZFX,FEZ2,GATA3,EDN1,HIVEP1,NAA16,NEDD9,ASPH,ELF2,FOXO1,EXOSC9,BCLAF3,RIOK1,ARIH1,FASTKD5,BTF3,TMSB4X,PTCD2,BNC2,GMDS,PAN3,MIER3,KDM4C,ITSN1,ITPR2,E2F6,CDK8,RNF6,ATP8A2,ATP8A1,HMG20A,NUP58,RHOH,IFNGR2,RFX3,RSAD2,TP53BP1,SEPSECS,LCORL,NOP2,BAZ1A,RP1L1,CHEK2,LATS2,ZMYM5,RBMS3,COLQ,RUFY2,METTL14,TRIP12,TRAPPC9,RTF1,ZXDC,LRCH1,SQSTM1,EID2,PPP1R12B,SERTAD3,XRCC5,MAP3K4,SNX9,TFRC,ASH1L,RNF34,RFC4,SRSF2,DYNLL1,TAOK3,PDK1,ABCA5,ECT2,TRAF3,BAZ2B,RIC8B,GRK5,BCL2L11,PICALM,AP1G1,IRF2,SRPK2,DDX60,PPP6R3,HELLS,GAPVD1,ZKSCAN5,CHD2,PRC1,FAM122A,CCT4,IRX5,ZNF207,CCDC66,AIMP1,DMTF1,TBCK,CXXC4,SLC9B2,MYLK3,PPP3CB,PPP3CA,CDC23,KIF20A,LIMA1,CYP1A1,CLK3,DAAM1,HERC4,BRD2,CRCP,ZNF484,PPHLN1,AREG,IL4R,TNRC6A,RAE1,ELP4,FAM172A,NFATC2,FAF1,ZNF586,ZNF134,TAX1BP1,MARF1,ETV6,USP8,ZNF143,RBAK,CCNF,PAFAH1B1,ARPC4-TTLL3,PLAA,DUSP8,AKAP8L,PTK2B,EIF4ENIF1,KDM7A,CHMP7,PPP3CC,MED13,PUM3,SOCS6,TBC1D32,CSNK1D,USP34,EIPR1,ZSWIM8,SEC24A,AEBP2,CTNND1,ZNF24,C4orf3,SETD4,JMJD1C,HECTD1,N4BP2L2,USP47,MAP3K1,KDM5A,ROCK1,RUNX3,BACH1,USP25,MACC1,NEDD4L,MORC3,PPP4R1,CCNL2,MIER1,UBAC2,ASXL2,KIF16B,INO80D,WWC2,WDR43,BCL6,PARG,TFIP11,KIF24,IFRD1,ARNTL,ZBTB40,ADGRV1,MTMR3,PSTK,SOS1,NCOA1,MAD1L1,TAPT1,MAGI1,TNFSF18,PDE7A,MAST4,PRKAR1B,PHF14,MTA3,SETD5,ZNF12,THADA,MBD5,NGDN,PYM1,KDM3A,SETD2,ZC3H6,TMEM131L,MARCHF7,RBM4,CWC22,GIGYF2,MAP3K2,KANSL1,ZBTB10,TANC2,CREB1,PARN,WDR73,RARG,EOMES,SLC25A12,TCF12,PPP1R12A,TLR6,PLEKHM1,ZSCAN31,CXXC1,SCFD1,CHEK1,DENND4A,ZNF692,PUM1,PILRB,ATP2B1,CHFR,AKIRIN1,MAPKBP1,DCAF1,BIRC6,NKIRAS1,ZNF655,JMJD6,ANAPC7,CLK1,SENP1,DOCK8,MECP2,DELE1,TENT4B,LPIN1,SP140L,POLDIP3,ZNF821,E2F5,ITK,TNF,SNX13,ZNF142,PHF21A,TNIK,GAB3,MBIP,CNOT10,NCOA2,PTPRJ,FOXA2,PNPT1,ZNF780A,SATB2,CBLL1,ECD,GPBP1,KBTBD8,RAF1,WEE1,SENP6,PLCL1,TBC1D5,ARHGAP27,ZDHHC17,BRAP,NABP1,FBXO10,ZSCAN9,IFT74,RACGAP1,INPP5D,EPM2AIP1,ZNF160,ZNF880,ZNF410,TNXB,VRK2,PRKCA,CRACR2A,ARRB1,ZFYVE27,SYNJ1,BRD1,MAP2K4,TAF1D,LTB,MAD2L1BP,GBE1,NSMAF,TLK1,ITPKB,TBCCD1,PTPRC,MARK3,RAB3GAP1,TOP2A,COLEC11,DEPDC1,PPP2R5C,ZNF438,IKZF2,ZNF805,SCAF8,SEPTIN7,NLE1,TOM1,RCOR3,CUL2,HJURP,INTS2,ELP2,SESTD1,INTS12,KANSL2,ATXN1L,ZNF276,DDX39B,SEMA4D,RIC1,VAPB,EIF2A,NCK1,HFE,SUPT20H,NMD3,STIM2,PPM1L,EHMT1,PTPRG,PPP2CA,NSFL1C,FHIT,MYSM1,ADAMTS9,BTBD9,FTO,SELENOT,BRAF,SMYD3,PRKRIP1,TRPC1,RAD51B,KLF6,RAB9A,FLNB,PHC3,TIPARP,MAML3,XRCC4,ZNF827,UIMC1,FNIP1,PDGFC,LARP7,HOXC9,SHLD3,PLRG1,DDX4,CNOT6L,ATG12,EIF4E,CAMK2D,RAD17,ZNF131,ERBIN,ANAPC4,ZFYVE16,MRPS27,CLOCK,RIMS2,CDKN2AIP,ABL2,WDR1,KIF13B,PIK3R1,SEC24B,DENND3,ZNF721,PTP4A3,INTS9,UBR5,STK3,HMBOX1,INTS8,AMBRA1,SAAL1,ZNF202,KDM2A,RGS5,RBM4B,EMSY,CREBZF,TRAF6,FGD4,PUF60,INTS4,ACER3,MAML2,CDC27,RAB30,BCLAF1,ZNF707,NFRKB,TIAM2,FBXL17,LATS1,SFSWAP,HIF1A,BBS12,IST1,HHAT,KPNA2,PIAS1,SMG8,CRADD,ZNF133,TDRD3,ANKRD49,DDX11,ATF7IP,PRKAB1,CAND1,POLG2,ADAP1,TET2,RGS13,H4-16,C2CD5,CPEB2,NUP153,MYCBP2,YTHDF2,SSH2,RABEP1,CNOT4,ASB8,NELFA,ZNF550,LSM14A,ATXN2,FRS2,ZBED6,BRF1,DNM1L,TRIAP1,SIPA1L1,ZBTB33,ZBTB1,SNW1,MAP3K9,NUMB,MOAP1,SRSF5,ZFP37,RNF111,DET1,WWOX,USP10,PHLPP2,ACTG1,CIC,RSL1D1,SAP30BP,VEZF1,TXNIP,H4C14,OTUD7B,NCOA4,RNF43,RNF115,YTHDC1,IKBKE,UNK,IER2,PIAS2,TSSK6,WTIP,SAFB,ZNF461,TMEM101,NMT1,BCAS3,SUPT5H,ZNF616,ZNF480,ZNF83,DENND4C,CHURC1,TM2D1,CSNK1G1,H2BC11,DCP1A,CHMP4A,RPAP2,ZNF282,AATF,TOX4,ARID3B,VPS13D,GGNBP2,TTI2,RAB18,YTHDF3,ANAPC10,CAMK1D,ZFAND6,BORA,PCID2,DPF3,CLTC,CAB39L,RAPGEFL1,DENND1B,IRAK4,ZMYM2,RCC1L,MTERF4,SRRT,PRDM11,NDFIP2,MCM3,TADA2A,VPS11,H4C9,TNFAIP3,MAPK8IP3,PAN2,MED6,NR4A3,LRP5L,ZNF322,ARHGEF18,MAP3K14,ZNF227,ZNF343,TRIM52,PPP4R3B,CHD1,SSBP2,ZCCHC3,LIG4,EPPK1,CTDP1,ZNHIT3,WASHC4,PIGBOS1,PSMC6,MTLN,ZSCAN26,ZNF518A,WASHC1,TCF7L2,VPS8,CELF2,SCYL2,H4C8,RALGAPA1,ARID1B,ZNF654,IFIT2,MFSD8,MICU1,ZFHX3,DOCK10,ZNF746,TMF1,ARHGEF7,ABHD5,KIF25,EIF2B5,DYNC2H1,TRIM16,UBE3A,INO80,MALT1,BCL10,TPRA1,ZNF266,MRTFA,GPR68,INTS14,CCNH,CD59,ERCC5,FBXW8,CBLB,ZNF394,SLMAP,NUAK2,ASB3,ITCH,SAMD8,AKT3,DDHD1	ENSG00000005020,ENSG00000012983,ENSG00000023287,ENSG00000031003,ENSG00000037965,ENSG00000059588,ENSG00000043462,ENSG00000041988,ENSG00000049769,ENSG00000067646,ENSG00000127663,ENSG00000047188,ENSG00000008300,ENSG00000065883,ENSG00000075089,ENSG00000083817,ENSG00000085721,ENSG00000086827,ENSG00000087074,ENSG00000088808,ENSG00000188559,ENSG00000090863,ENSG00000076321,ENSG00000096654,ENSG00000096717,ENSG00000099203,ENSG00000099860,ENSG00000100281,ENSG00000100324,ENSG00000100387,ENSG00000100395,ENSG00000100532,ENSG00000100554,ENSG00000100601,ENSG00000100906,ENSG00000087586,ENSG00000006194,ENSG00000104064,ENSG00000104140,ENSG00000104221,ENSG00000104408,ENSG00000104643,ENSG00000104689,ENSG00000104756,ENSG00000256087,ENSG00000167384,ENSG00000104824,ENSG00000104899,ENSG00000105722,ENSG00000105855,ENSG00000105856,ENSG00000105866,ENSG00000106069,ENSG00000095596,ENSG00000108179,ENSG00000108599,ENSG00000108654,ENSG00000109320,ENSG00000109471,ENSG00000110851,ENSG00000111203,ENSG00000111348,ENSG00000111581,ENSG00000111596,ENSG00000111727,ENSG00000111729,ENSG00000112367,ENSG00000112578,ENSG00000112592,ENSG00000113580,ENSG00000113734,ENSG00000076242,ENSG00000113851,ENSG00000114315,ENSG00000114784,ENSG00000085449,ENSG00000084764,ENSG00000071051,ENSG00000115289,ENSG00000115474,ENSG00000115738,ENSG00000115816,ENSG00000115942,ENSG00000116062,ENSG00000011021,ENSG00000116731,ENSG00000116741,ENSG00000117533,ENSG00000118200,ENSG00000063761,ENSG00000119669,ENSG00000119699,ENSG00000119778,ENSG00000120129,ENSG00000120149,ENSG00000120690,ENSG00000120837,ENSG00000120875,ENSG00000121152,ENSG00000160145,ENSG00000121989,ENSG00000106546,ENSG00000122592,ENSG00000105939,ENSG00000122877,ENSG00000080345,ENSG00000123607,ENSG00000123610,ENSG00000256683,ENSG00000124193,ENSG00000124334,ENSG00000124575,ENSG00000124766,ENSG00000124788,ENSG00000125676,ENSG00000126368,ENSG00000108788,ENSG00000126562,ENSG00000126775,ENSG00000126787,ENSG00000127191,ENSG00000127311,ENSG00000127337,ENSG00000196453,ENSG00000130803,ENSG00000127452,ENSG00000127528,ENSG00000127554,ENSG00000256223,ENSG00000127952,ENSG00000100055,ENSG00000128342,ENSG00000128564,ENSG00000128944,ENSG00000129484,ENSG00000129518,ENSG00000100722,ENSG00000116641,ENSG00000109805,ENSG00000152061,ENSG00000067248,ENSG00000114520,ENSG00000042429,ENSG00000133884,ENSG00000130222,ENSG00000130254,ENSG00000130402,ENSG00000169951,ENSG00000130684,ENSG00000130844,ENSG00000130935,ENSG00000131051,ENSG00000131269,ENSG00000131381,ENSG00000131558,ENSG00000131626,ENSG00000089280,ENSG00000131931,ENSG00000132275,ENSG00000132300,ENSG00000132323,ENSG00000132357,ENSG00000132394,ENSG00000132434,ENSG00000132463,ENSG00000132475,ENSG00000112983,ENSG00000101384,ENSG00000132842,ENSG00000132953,ENSG00000133019,ENSG00000133111,ENSG00000241973,ENSG00000133639,ENSG00000133704,ENSG00000134014,ENSG00000134049,ENSG00000134057,ENSG00000134058,ENSG00000134248,ENSG00000174799,ENSG00000135093,ENSG00000135114,ENSG00000135249,ENSG00000112182,ENSG00000135334,ENSG00000135457,ENSG00000135638,ENSG00000135914,ENSG00000135932,ENSG00000135999,ENSG00000136231,ENSG00000136271,ENSG00000136273,ENSG00000136319,ENSG00000136504,ENSG00000136560,ENSG00000136960,ENSG00000137078,ENSG00000137275,ENSG00000137692,ENSG00000137770,ENSG00000138095,ENSG00000138160,ENSG00000138376,ENSG00000138495,ENSG00000059758,ENSG00000020426,ENSG00000047621,ENSG00000092020,ENSG00000112893,ENSG00000128915,ENSG00000080986,ENSG00000120800,ENSG00000103429,ENSG00000072415,ENSG00000160551,ENSG00000113712,ENSG00000113068,ENSG00000138600,ENSG00000104131,ENSG00000103671,ENSG00000119707,ENSG00000008294,ENSG00000078142,ENSG00000123268,ENSG00000101624,ENSG00000055609,ENSG00000101544,ENSG00000066777,ENSG00000105497,ENSG00000108395,ENSG00000109046,ENSG00000108854,ENSG00000023318,ENSG00000119509,ENSG00000078699,ENSG00000100813,ENSG00000105656,ENSG00000083750,ENSG00000107968,ENSG00000120616,ENSG00000070366,ENSG00000108963,ENSG00000127804,ENSG00000121621,ENSG00000100393,ENSG00000105085,ENSG00000023445,ENSG00000085760,ENSG00000074054,ENSG00000121454,ENSG00000083937,ENSG00000092470,ENSG00000110048,ENSG00000011566,ENSG00000081320,ENSG00000110400,ENSG00000077044,ENSG00000115966,ENSG00000082258,ENSG00000121988,ENSG00000054267,ENSG00000115165,ENSG00000090432,ENSG00000084092,ENSG00000051341,ENSG00000108953,ENSG00000138670,ENSG00000109756,ENSG00000059728,ENSG00000068024,ENSG00000065802,ENSG00000108797,ENSG00000108306,ENSG00000124279,ENSG00000037474,ENSG00000084733,ENSG00000115137,ENSG00000073282,ENSG00000138750,ENSG00000112877,ENSG00000114127,ENSG00000073111,ENSG00000113384,ENSG00000113318,ENSG00000113742,ENSG00000072803,ENSG00000082068,ENSG00000113369,ENSG00000133302,ENSG00000138778,ENSG00000040275,ENSG00000119048,ENSG00000035720,ENSG00000004866,ENSG00000075914,ENSG00000135541,ENSG00000083168,ENSG00000006634,ENSG00000060339,ENSG00000119487,ENSG00000110768,ENSG00000119912,ENSG00000095564,ENSG00000107864,ENSG00000204209,ENSG00000101216,ENSG00000101161,ENSG00000167074,ENSG00000139173,ENSG00000139636,ENSG00000100815,ENSG00000137871,ENSG00000128881,ENSG00000140463,ENSG00000140995,ENSG00000141013,ENSG00000141027,ENSG00000141446,ENSG00000141452,ENSG00000105127,ENSG00000141956,ENSG00000124459,ENSG00000142556,ENSG00000116213,ENSG00000142731,ENSG00000143079,ENSG00000116604,ENSG00000143379,ENSG00000143457,ENSG00000143751,ENSG00000143786,ENSG00000143878,ENSG00000143951,ENSG00000143952,ENSG00000143971,ENSG00000143995,ENSG00000144566,ENSG00000144635,ENSG00000144655,ENSG00000145087,ENSG00000145414,ENSG00000152684,ENSG00000145700,ENSG00000145703,ENSG00000145817,ENSG00000145819,ENSG00000146109,ENSG00000146247,ENSG00000147854,ENSG00000148053,ENSG00000148399,ENSG00000148572,ENSG00000148840,ENSG00000149308,ENSG00000149311,ENSG00000149480,ENSG00000149600,ENSG00000139318,ENSG00000150347,ENSG00000150753,ENSG00000135655,ENSG00000150938,ENSG00000151014,ENSG00000151065,ENSG00000151150,ENSG00000151320,ENSG00000151422,ENSG00000151779,ENSG00000151806,ENSG00000143748,ENSG00000117586,ENSG00000123066,ENSG00000152193,ENSG00000152270,ENSG00000152454,ENSG00000152495,ENSG00000138032,ENSG00000152601,ENSG00000164190,ENSG00000152661,ENSG00000213949,ENSG00000103274,ENSG00000058729,ENSG00000153201,ENSG00000144848,ENSG00000153814,ENSG00000154127,ENSG00000154165,ENSG00000154174,ENSG00000154309,ENSG00000163161,ENSG00000155090,ENSG00000155307,ENSG00000156052,ENSG00000156232,ENSG00000156831,ENSG00000156853,ENSG00000157077,ENSG00000113161,ENSG00000127080,ENSG00000026950,ENSG00000158435,ENSG00000159459,ENSG00000159479,ENSG00000159556,ENSG00000160563,ENSG00000166529,ENSG00000196967,ENSG00000176024,ENSG00000161904,ENSG00000161914,ENSG00000161960,ENSG00000162702,ENSG00000162924,ENSG00000162959,ENSG00000075884,ENSG00000163002,ENSG00000163166,ENSG00000163312,ENSG00000163481,ENSG00000163519,ENSG00000163660,ENSG00000163788,ENSG00000163877,ENSG00000164054,ENSG00000164116,ENSG00000164134,ENSG00000164144,ENSG00000164151,ENSG00000164258,ENSG00000113649,ENSG00000164327,ENSG00000164338,ENSG00000158987,ENSG00000164463,ENSG00000164535,ENSG00000164548,ENSG00000164603,ENSG00000164715,ENSG00000164758,ENSG00000164808,ENSG00000164815,ENSG00000164902,ENSG00000164944,ENSG00000164949,ENSG00000165156,ENSG00000165392,ENSG00000165410,ENSG00000165699,ENSG00000111266,ENSG00000165819,ENSG00000062650,ENSG00000165895,ENSG00000134627,ENSG00000166068,ENSG00000166200,ENSG00000166439,ENSG00000166477,ENSG00000215421,ENSG00000121417,ENSG00000166848,ENSG00000166851,ENSG00000166946,ENSG00000125686,ENSG00000072736,ENSG00000167395,ENSG00000185947,ENSG00000066084,ENSG00000167625,ENSG00000018869,ENSG00000167862,ENSG00000167967,ENSG00000167981,ENSG00000168038,ENSG00000106346,ENSG00000170430,ENSG00000143797,ENSG00000186272,ENSG00000169679,ENSG00000170852,ENSG00000168646,ENSG00000047365,ENSG00000109686,ENSG00000168944,ENSG00000277075,ENSG00000168522,ENSG00000121892,ENSG00000168228,ENSG00000170881,ENSG00000172428,ENSG00000110422,ENSG00000189180,ENSG00000081026,ENSG00000189050,ENSG00000171150,ENSG00000170234,ENSG00000170310,ENSG00000168172,ENSG00000171310,ENSG00000189091,ENSG00000168818,ENSG00000171984,ENSG00000110066,ENSG00000169918,ENSG00000170145,ENSG00000172403,ENSG00000171132,ENSG00000170345,ENSG00000150995,ENSG00000166575,ENSG00000168101,ENSG00000170836,ENSG00000169857,ENSG00000171634,ENSG00000106638,ENSG00000141564,ENSG00000078403,ENSG00000114742,ENSG00000168298,ENSG00000168916,ENSG00000135968,ENSG00000171806,ENSG00000173011,ENSG00000173163,ENSG00000172602,ENSG00000175073,ENSG00000143851,ENSG00000174840,ENSG00000173653,ENSG00000006715,ENSG00000118263,ENSG00000175213,ENSG00000174738,ENSG00000173545,ENSG00000149930,ENSG00000102786,ENSG00000172845,ENSG00000175595,ENSG00000110514,ENSG00000137713,ENSG00000173226,ENSG00000048649,ENSG00000173273,ENSG00000239306,ENSG00000174579,ENSG00000175354,ENSG00000112763,ENSG00000155849,ENSG00000174173,ENSG00000005483,ENSG00000173409,ENSG00000066136,ENSG00000178913,ENSG00000176208,ENSG00000204574,ENSG00000123297,ENSG00000112624,ENSG00000115368,ENSG00000179094,ENSG00000180834,ENSG00000178381,ENSG00000178764,ENSG00000177383,ENSG00000181666,ENSG00000144535,ENSG00000107554,ENSG00000154957,ENSG00000110713,ENSG00000164252,ENSG00000177889,ENSG00000124486,ENSG00000146872,ENSG00000180357,ENSG00000141084,ENSG00000166004,ENSG00000113240,ENSG00000104177,ENSG00000083535,ENSG00000178403,ENSG00000178163,ENSG00000172273,ENSG00000112773,ENSG00000163795,ENSG00000176390,ENSG00000117262,ENSG00000165995,ENSG00000181744,ENSG00000163608,ENSG00000141279,ENSG00000119326,ENSG00000138942,ENSG00000071243,ENSG00000108423,ENSG00000021574,ENSG00000178188,ENSG00000163743,ENSG00000005981,ENSG00000152443,ENSG00000083814,ENSG00000090975,ENSG00000156345,ENSG00000012817,ENSG00000179021,ENSG00000040633,ENSG00000164330,ENSG00000148824,ENSG00000164053,ENSG00000181472,ENSG00000128585,ENSG00000032742,ENSG00000063438,ENSG00000244165,ENSG00000180914,ENSG00000134317,ENSG00000082701,ENSG00000196437,ENSG00000177602,ENSG00000198026,ENSG00000175193,ENSG00000181690,ENSG00000176783,ENSG00000121864,ENSG00000144802,ENSG00000115875,ENSG00000128789,ENSG00000176142,ENSG00000107929,ENSG00000066422,ENSG00000085274,ENSG00000080815,ENSG00000156976,ENSG00000120733,ENSG00000101596,ENSG00000180667,ENSG00000179833,ENSG00000141076,ENSG00000100614,ENSG00000163539,ENSG00000185085,ENSG00000015153,ENSG00000131263,ENSG00000140451,ENSG00000184661,ENSG00000184445,ENSG00000170854,ENSG00000183475,ENSG00000184014,ENSG00000174004,ENSG00000182742,ENSG00000159086,ENSG00000183814,ENSG00000187531,ENSG00000184897,ENSG00000183735,ENSG00000132906,ENSG00000100311,ENSG00000116678,ENSG00000185115,ENSG00000068745,ENSG00000198040,ENSG00000206418,ENSG00000185238,ENSG00000079691,ENSG00000185920,ENSG00000183813,ENSG00000120798,ENSG00000198393,ENSG00000166579,ENSG00000169084,ENSG00000168014,ENSG00000152413,ENSG00000156256,ENSG00000189079,ENSG00000186666,ENSG00000115524,ENSG00000182923,ENSG00000108384,ENSG00000109606,ENSG00000128272,ENSG00000113812,ENSG00000127084,ENSG00000071205,ENSG00000213523,ENSG00000188785,ENSG00000154001,ENSG00000147654,ENSG00000150054,ENSG00000179119,ENSG00000141293,ENSG00000055917,ENSG00000182621,ENSG00000074266,ENSG00000170260,ENSG00000089123,ENSG00000197050,ENSG00000065548,ENSG00000102908,ENSG00000168826,ENSG00000092820,ENSG00000138138,ENSG00000186660,ENSG00000153107,ENSG00000038382,ENSG00000011422,ENSG00000118689,ENSG00000187837,ENSG00000186866,ENSG00000138433,ENSG00000164654,ENSG00000125848,ENSG00000118513,ENSG00000144381,ENSG00000188283,ENSG00000165632,ENSG00000172977,ENSG00000157540,ENSG00000166311,ENSG00000122779,ENSG00000105708,ENSG00000097096,ENSG00000162664,ENSG00000188342,ENSG00000129691,ENSG00000163947,ENSG00000188452,ENSG00000169398,ENSG00000189369,ENSG00000082996,ENSG00000143514,ENSG00000136870,ENSG00000145868,ENSG00000106459,ENSG00000009954,ENSG00000182504,ENSG00000174928,ENSG00000115241,ENSG00000188295,ENSG00000147316,ENSG00000173875,ENSG00000067066,ENSG00000003756,ENSG00000158019,ENSG00000188554,ENSG00000162607,ENSG00000187555,ENSG00000170802,ENSG00000114030,ENSG00000175054,ENSG00000136861,ENSG00000121390,ENSG00000140992,ENSG00000187772,ENSG00000153234,ENSG00000100867,ENSG00000185760,ENSG00000162105,ENSG00000136950,ENSG00000149532,ENSG00000113448,ENSG00000165240,ENSG00000087053,ENSG00000147121,ENSG00000119720,ENSG00000100578,ENSG00000113108,ENSG00000197548,ENSG00000105875,ENSG00000197121,ENSG00000095787,ENSG00000197386,ENSG00000198399,ENSG00000032219,ENSG00000141556,ENSG00000196387,ENSG00000005812,ENSG00000163946,ENSG00000225830,ENSG00000168813,ENSG00000066933,ENSG00000197857,ENSG00000198382,ENSG00000151322,ENSG00000130177,ENSG00000127914,ENSG00000197728,ENSG00000159140,ENSG00000142655,ENSG00000198576,ENSG00000163605,ENSG00000124508,ENSG00000169045,ENSG00000107938,ENSG00000005844,ENSG00000144674,ENSG00000068028,ENSG00000145362,ENSG00000116560,ENSG00000196792,ENSG00000128513,ENSG00000188419,ENSG00000121022,ENSG00000197019,ENSG00000172943,ENSG00000176915,ENSG00000213782,ENSG00000119318,ENSG00000007341,ENSG00000151623,ENSG00000177548,ENSG00000196712,ENSG00000091732,ENSG00000138346,ENSG00000002016,ENSG00000132466,ENSG00000198205,ENSG00000196338,ENSG00000164930,ENSG00000197329,ENSG00000118873,ENSG00000197442,ENSG00000163104,ENSG00000198373,ENSG00000196419,ENSG00000198087,ENSG00000168675,ENSG00000047249,ENSG00000196218,ENSG00000019995,ENSG00000134242,ENSG00000100461,ENSG00000257923,ENSG00000087589,ENSG00000064999,ENSG00000070785,ENSG00000197579,ENSG00000198355,ENSG00000163848,ENSG00000151292,ENSG00000033170,ENSG00000082805,ENSG00000148516,ENSG00000198839,ENSG00000198783,ENSG00000196428,ENSG00000075945,ENSG00000127603,ENSG00000198742,ENSG00000198746,ENSG00000108055,ENSG00000198692,ENSG00000198961,ENSG00000198821,ENSG00000198846,ENSG00000079335,ENSG00000198718,ENSG00000198947,ENSG00000174125,ENSG00000198898,ENSG00000135040,ENSG00000132792,ENSG00000169189,ENSG00000198929,ENSG00000080823,ENSG00000198799,ENSG00000175137,ENSG00000153207,ENSG00000162852,ENSG00000054282,ENSG00000135766,ENSG00000116903,ENSG00000143801,ENSG00000130396,ENSG00000213066,ENSG00000143507,ENSG00000117707,ENSG00000143493,ENSG00000133059,ENSG00000198625,ENSG00000112031,ENSG00000117139,ENSG00000177888,ENSG00000066279,ENSG00000000971,ENSG00000134371,ENSG00000055208,ENSG00000090104,ENSG00000116711,ENSG00000073756,ENSG00000116679,ENSG00000121481,ENSG00000135829,ENSG00000010818,ENSG00000112414,ENSG00000116191,ENSG00000143207,ENSG00000135870,ENSG00000027697,ENSG00000120370,ENSG00000143184,ENSG00000143178,ENSG00000112339,ENSG00000143164,ENSG00000152382,ENSG00000162733,ENSG00000118217,ENSG00000081721,ENSG00000143258,ENSG00000158796,ENSG00000112282,ENSG00000118518,ENSG00000143622,ENSG00000116580,ENSG00000163374,ENSG00000169242,ENSG00000025156,ENSG00000108010,ENSG00000143614,ENSG00000160679,ENSG00000095574,ENSG00000143398,ENSG00000143384,ENSG00000057657,ENSG00000107560,ENSG00000112246,ENSG00000188092,ENSG00000123545,ENSG00000112159,ENSG00000023041,ENSG00000108061,ENSG00000188994,ENSG00000138166,ENSG00000064703,ENSG00000085465,ENSG00000162775,ENSG00000156374,ENSG00000134222,ENSG00000107862,ENSG00000120029,ENSG00000166167,ENSG00000117569,ENSG00000143033,ENSG00000174842,ENSG00000213341,ENSG00000122482,ENSG00000112305,ENSG00000065243,ENSG00000143013,ENSG00000055732,ENSG00000147274,ENSG00000112200,ENSG00000162613,ENSG00000036549,ENSG00000101181,ENSG00000118454,ENSG00000203965,ENSG00000162599,ENSG00000177606,ENSG00000162600,ENSG00000101132,ENSG00000124813,ENSG00000125352,ENSG00000196284,ENSG00000171940,ENSG00000154222,ENSG00000107854,ENSG00000138182,ENSG00000119917,ENSG00000171862,ENSG00000124151,ENSG00000107779,ENSG00000172315,ENSG00000151208,ENSG00000066135,ENSG00000198815,ENSG00000117000,ENSG00000101109,ENSG00000024048,ENSG00000188786,ENSG00000156026,ENSG00000134690,ENSG00000171169,ENSG00000163874,ENSG00000126070,ENSG00000124177,ENSG00000085224,ENSG00000196152,ENSG00000101407,ENSG00000112130,ENSG00000197122,ENSG00000119522,ENSG00000011454,ENSG00000186130,ENSG00000080839,ENSG00000112081,ENSG00000147162,ENSG00000116350,ENSG00000119397,ENSG00000158161,ENSG00000118707,ENSG00000176386,ENSG00000148158,ENSG00000148154,ENSG00000204178,ENSG00000089289,ENSG00000070159,ENSG00000204217,ENSG00000136826,ENSG00000204231,ENSG00000198455,ENSG00000169914,ENSG00000091436,ENSG00000160584,ENSG00000204348,ENSG00000139842,ENSG00000184205,ENSG00000076053,ENSG00000171456,ENSG00000204397,ENSG00000116809,ENSG00000115963,ENSG00000153487,ENSG00000083223,ENSG00000171552,ENSG00000107890,ENSG00000136754,ENSG00000166263,ENSG00000125246,ENSG00000165113,ENSG00000135018,ENSG00000169508,ENSG00000204569,ENSG00000106829,ENSG00000068354,ENSG00000171824,ENSG00000136770,ENSG00000107362,ENSG00000136158,ENSG00000204713,ENSG00000110046,ENSG00000187626,ENSG00000204859,ENSG00000278705,ENSG00000083520,ENSG00000089006,ENSG00000180573,ENSG00000107614,ENSG00000197061,ENSG00000066827,ENSG00000064313,ENSG00000182197,ENSG00000139679,ENSG00000143919,ENSG00000182768,ENSG00000083635,ENSG00000005889,ENSG00000171055,ENSG00000107485,ENSG00000078401,ENSG00000095951,ENSG00000172766,ENSG00000111859,ENSG00000198363,ENSG00000109381,ENSG00000150907,ENSG00000123737,ENSG00000173681,ENSG00000124784,ENSG00000166233,ENSG00000215251,ENSG00000145741,ENSG00000205542,ENSG00000049883,ENSG00000173068,ENSG00000112699,ENSG00000152520,ENSG00000155545,ENSG00000107077,ENSG00000205726,ENSG00000123104,ENSG00000169016,ENSG00000132964,ENSG00000127870,ENSG00000132932,ENSG00000124406,ENSG00000140382,ENSG00000139496,ENSG00000168421,ENSG00000159128,ENSG00000080298,ENSG00000134321,ENSG00000067369,ENSG00000109618,ENSG00000178177,ENSG00000111641,ENSG00000198604,ENSG00000183638,ENSG00000183765,ENSG00000150457,ENSG00000132950,ENSG00000144642,ENSG00000206561,ENSG00000204130,ENSG00000145388,ENSG00000153827,ENSG00000167632,ENSG00000137815,ENSG00000070476,ENSG00000136141,ENSG00000161011,ENSG00000176396,ENSG00000077157,ENSG00000167565,ENSG00000079246,ENSG00000085511,ENSG00000130340,ENSG00000072274,ENSG00000116539,ENSG00000170633,ENSG00000163918,ENSG00000161547,ENSG00000088986,ENSG00000135090,ENSG00000152256,ENSG00000154265,ENSG00000114346,ENSG00000131323,ENSG00000123636,ENSG00000111785,ENSG00000198873,ENSG00000153094,ENSG00000073921,ENSG00000166747,ENSG00000168310,ENSG00000135250,ENSG00000137628,ENSG00000110075,ENSG00000119969,ENSG00000165219,ENSG00000196652,ENSG00000173575,ENSG00000198901,ENSG00000187866,ENSG00000115484,ENSG00000176842,ENSG00000010244,ENSG00000180376,ENSG00000164022,ENSG00000135164,ENSG00000145348,ENSG00000168772,ENSG00000164038,ENSG00000140795,ENSG00000107758,ENSG00000138814,ENSG00000094880,ENSG00000112984,ENSG00000050405,ENSG00000140465,ENSG00000179335,ENSG00000100592,ENSG00000148634,ENSG00000204256,ENSG00000241258,ENSG00000127081,ENSG00000134283,ENSG00000109321,ENSG00000077238,ENSG00000090905,ENSG00000101146,ENSG00000109911,ENSG00000113391,ENSG00000101096,ENSG00000185104,ENSG00000083828,ENSG00000213762,ENSG00000106052,ENSG00000166783,ENSG00000139083,ENSG00000138592,ENSG00000166478,ENSG00000146587,ENSG00000162063,ENSG00000007168,ENSG00000250151,ENSG00000137055,ENSG00000184545,ENSG00000011243,ENSG00000120899,ENSG00000184708,ENSG00000006459,ENSG00000147457,ENSG00000120910,ENSG00000108510,ENSG00000080608,ENSG00000170677,ENSG00000146350,ENSG00000141551,ENSG00000115464,ENSG00000032389,ENSG00000214655,ENSG00000113615,ENSG00000139154,ENSG00000198561,ENSG00000172466,ENSG00000164096,ENSG00000185917,ENSG00000171988,ENSG00000092148,ENSG00000244754,ENSG00000170242,ENSG00000095015,ENSG00000073614,ENSG00000067900,ENSG00000020633,ENSG00000156273,ENSG00000155313,ENSG00000183742,ENSG00000049759,ENSG00000159256,ENSG00000154845,ENSG00000221978,ENSG00000198160,ENSG00000134882,ENSG00000143970,ENSG00000089177,ENSG00000114933,ENSG00000151718,ENSG00000163811,ENSG00000113916,ENSG00000227345,ENSG00000100109,ENSG00000186638,ENSG00000006652,ENSG00000133794,ENSG00000184677,ENSG00000164199,ENSG00000100330,ENSG00000179988,ENSG00000115904,ENSG00000084676,ENSG00000002822,ENSG00000169762,ENSG00000151276,ENSG00000120337,ENSG00000205268,ENSG00000069020,ENSG00000188191,ENSG00000106443,ENSG00000057935,ENSG00000168137,ENSG00000164631,ENSG00000115970,ENSG00000204406,ENSG00000129460,ENSG00000170473,ENSG00000115548,ENSG00000181555,ENSG00000188177,ENSG00000121210,ENSG00000136536,ENSG00000173933,ENSG00000163510,ENSG00000204120,ENSG00000169967,ENSG00000120071,ENSG00000205189,ENSG00000170921,ENSG00000118260,ENSG00000140694,ENSG00000177082,ENSG00000172819,ENSG00000163508,ENSG00000115840,ENSG00000140262,ENSG00000058272,ENSG00000174130,ENSG00000225190,ENSG00000235109,ENSG00000154832,ENSG00000092108,ENSG00000149554,ENSG00000174485,ENSG00000171163,ENSG00000134644,ENSG00000121716,ENSG00000070961,ENSG00000072609,ENSG00000174574,ENSG00000137802,ENSG00000145041,ENSG00000115760,ENSG00000197885,ENSG00000197343,ENSG00000070495,ENSG00000196510,ENSG00000013441,ENSG00000079387,ENSG00000107099,ENSG00000169057,ENSG00000081791,ENSG00000121274,ENSG00000134324,ENSG00000185404,ENSG00000100227,ENSG00000102984,ENSG00000133740,ENSG00000113263,ENSG00000232810,ENSG00000071189,ENSG00000115568,ENSG00000135365,ENSG00000154310,ENSG00000160219,ENSG00000151332,ENSG00000182973,ENSG00000140396,ENSG00000149177,ENSG00000125798,ENSG00000138035,ENSG00000197782,ENSG00000119042,ENSG00000105879,ENSG00000122882,ENSG00000062194,ENSG00000163376,ENSG00000132155,ENSG00000166483,ENSG00000112701,ENSG00000115896,ENSG00000131374,ENSG00000159314,ENSG00000186908,ENSG00000089234,ENSG00000173559,ENSG00000147912,ENSG00000137185,ENSG00000096872,ENSG00000161800,ENSG00000168918,ENSG00000178567,ENSG00000170949,ENSG00000221923,ENSG00000119725,ENSG00000168477,ENSG00000028116,ENSG00000154229,ENSG00000130038,ENSG00000137486,ENSG00000155256,ENSG00000159082,ENSG00000100425,ENSG00000065559,ENSG00000166012,ENSG00000227507,ENSG00000124688,ENSG00000114480,ENSG00000035681,ENSG00000198586,ENSG00000143772,ENSG00000113838,ENSG00000081237,ENSG00000075413,ENSG00000115839,ENSG00000131747,ENSG00000118004,ENSG00000024526,ENSG00000078304,ENSG00000183621,ENSG00000030419,ENSG00000204524,ENSG00000213079,ENSG00000122545,ENSG00000073536,ENSG00000100284,ENSG00000117625,ENSG00000108094,ENSG00000123485,ENSG00000108506,ENSG00000134759,ENSG00000187231,ENSG00000138785,ENSG00000139620,ENSG00000224470,ENSG00000158805,ENSG00000198563,ENSG00000187764,ENSG00000107036,ENSG00000124164,ENSG00000144895,ENSG00000158092,ENSG00000010704,ENSG00000102710,ENSG00000169251,ENSG00000109689,ENSG00000163590,ENSG00000181090,ENSG00000144724,ENSG00000113575,ENSG00000088833,ENSG00000189283,ENSG00000162601,ENSG00000163638,ENSG00000183826,ENSG00000140718,ENSG00000198843,ENSG00000157764,ENSG00000185420,ENSG00000128563,ENSG00000144935,ENSG00000182185,ENSG00000067082,ENSG00000123595,ENSG00000136068,ENSG00000173889,ENSG00000163659,ENSG00000196782,ENSG00000152422,ENSG00000151612,ENSG00000087206,ENSG00000217128,ENSG00000145431,ENSG00000174720,ENSG00000180806,ENSG00000253251,ENSG00000171566,ENSG00000152670,ENSG00000138767,ENSG00000145782,ENSG00000151247,ENSG00000145349,ENSG00000152942,ENSG00000172262,ENSG00000112851,ENSG00000053900,ENSG00000039319,ENSG00000113048,ENSG00000134852,ENSG00000176406,ENSG00000168564,ENSG00000143322,ENSG00000071127,ENSG00000197892,ENSG00000145675,ENSG00000138802,ENSG00000105339,ENSG00000182903,ENSG00000184489,ENSG00000104299,ENSG00000104517,ENSG00000104375,ENSG00000147421,ENSG00000164941,ENSG00000110497,ENSG00000166788,ENSG00000166261,ENSG00000173120,ENSG00000143248,ENSG00000173914,ENSG00000158636,ENSG00000137504,ENSG00000175104,ENSG00000139132,ENSG00000179950,ENSG00000149262,ENSG00000078124,ENSG00000184384,ENSG00000004897,ENSG00000137502,ENSG00000029363,ENSG00000181135,ENSG00000170322,ENSG00000146426,ENSG00000145743,ENSG00000131023,ENSG00000061936,ENSG00000100644,ENSG00000181004,ENSG00000182149,ENSG00000054392,ENSG00000182481,ENSG00000033800,ENSG00000167447,ENSG00000169372,ENSG00000125846,ENSG00000083544,ENSG00000168876,ENSG00000013573,ENSG00000171681,ENSG00000111725,ENSG00000111530,ENSG00000256525,ENSG00000105963,ENSG00000168769,ENSG00000127074,ENSG00000197837,ENSG00000111731,ENSG00000137449,ENSG00000124789,ENSG00000005810,ENSG00000198492,ENSG00000141298,ENSG00000029725,ENSG00000080802,ENSG00000177981,ENSG00000185049,ENSG00000251369,ENSG00000257103,ENSG00000204842,ENSG00000166225,ENSG00000257315,ENSG00000185024,ENSG00000087470,ENSG00000170855,ENSG00000197555,ENSG00000177485,ENSG00000126804,ENSG00000100603,ENSG00000006432,ENSG00000133961,ENSG00000165943,ENSG00000100650,ENSG00000136866,ENSG00000157450,ENSG00000140543,ENSG00000186153,ENSG00000103194,ENSG00000040199,ENSG00000184009,ENSG00000079432,ENSG00000171490,ENSG00000161526,ENSG00000136451,ENSG00000265972,ENSG00000270882,ENSG00000264522,ENSG00000266412,ENSG00000108375,ENSG00000265491,ENSG00000083896,ENSG00000263528,ENSG00000132478,ENSG00000160888,ENSG00000078043,ENSG00000178093,ENSG00000142279,ENSG00000160633,ENSG00000197808,ENSG00000091947,ENSG00000136448,ENSG00000141376,ENSG00000196235,ENSG00000204611,ENSG00000198464,ENSG00000167766,ENSG00000137145,ENSG00000258289,ENSG00000162604,ENSG00000169118,ENSG00000124635,ENSG00000272886,ENSG00000254505,ENSG00000122484,ENSG00000170265,ENSG00000275700,ENSG00000092203,ENSG00000179361,ENSG00000048707,ENSG00000278311,ENSG00000129696,ENSG00000099246,ENSG00000185728,ENSG00000164162,ENSG00000183049,ENSG00000086666,ENSG00000136122,ENSG00000126226,ENSG00000205683,ENSG00000141367,ENSG00000102547,ENSG00000108352,ENSG00000213047,ENSG00000198001,ENSG00000121741,ENSG00000274523,ENSG00000122085,ENSG00000087087,ENSG00000019485,ENSG00000102471,ENSG00000112118,ENSG00000276234,ENSG00000160695,ENSG00000276180,ENSG00000118503,ENSG00000138834,ENSG00000135473,ENSG00000133997,ENSG00000119508,ENSG00000100068,ENSG00000181315,ENSG00000104880,ENSG00000006062,ENSG00000131115,ENSG00000088876,ENSG00000183718,ENSG00000275052,ENSG00000153922,ENSG00000145687,ENSG00000247315,ENSG00000174405,ENSG00000261150,ENSG00000060069,ENSG00000273611,ENSG00000136051,ENSG00000225973,ENSG00000100519,ENSG00000175701,ENSG00000197062,ENSG00000177853,ENSG00000181404,ENSG00000148737,ENSG00000156931,ENSG00000048740,ENSG00000136021,ENSG00000158406,ENSG00000174373,ENSG00000049618,ENSG00000175105,ENSG00000119922,ENSG00000164073,ENSG00000107745,ENSG00000140836,ENSG00000135905,ENSG00000181220,ENSG00000144747,ENSG00000102606,ENSG00000011198,ENSG00000125337,ENSG00000145191,ENSG00000187240,ENSG00000221926,ENSG00000114062,ENSG00000128908,ENSG00000172175,ENSG00000142867,ENSG00000163870,ENSG00000174652,ENSG00000196588,ENSG00000119714,ENSG00000138614,ENSG00000134480,ENSG00000085063,ENSG00000134899,ENSG00000174989,ENSG00000114423,ENSG00000160908,ENSG00000163681,ENSG00000163545,ENSG00000115239,ENSG00000078747,ENSG00000156671,ENSG00000117020,ENSG00000100523
	GO:0006334	Nucleosome assembly	46	124	9.1e-06	ASF1A,H1-3,GRWD1,H3-3B,MCM2,KAT6A,DAXX,SHPRH,H2BC5,H1-4,RSF1,H2BC4,H1-10,H3C13,SPTY2D1,H1-2,H2BC12,H3C12,TSPYL1,H2BC21,H3C10,ATRX,TSPYL2,CENPP,H4C2,H4C3,BAZ1A,BRD2,HJURP,SMYD3,H4-16,H2BC8,H2BC18,SART3,H4C14,H2BC11,H2BC17,H2BC9,H2BU1,H4C9,H3C11,H2BC15,H3C8,H4C8,H3C6,H2BC6	ENSG00000111875,ENSG00000124575,ENSG00000105447,ENSG00000132475,ENSG00000073111,ENSG00000083168,ENSG00000204209,ENSG00000146414,ENSG00000158373,ENSG00000168298,ENSG00000048649,ENSG00000180596,ENSG00000184897,ENSG00000183598,ENSG00000179119,ENSG00000187837,ENSG00000197903,ENSG00000197153,ENSG00000189241,ENSG00000184678,ENSG00000278828,ENSG00000085224,ENSG00000184205,ENSG00000188312,ENSG00000278705,ENSG00000197061,ENSG00000198604,ENSG00000204256,ENSG00000123485,ENSG00000185420,ENSG00000197837,ENSG00000273802,ENSG00000203814,ENSG00000075856,ENSG00000270882,ENSG00000124635,ENSG00000274641,ENSG00000275713,ENSG00000196890,ENSG00000276180,ENSG00000275379,ENSG00000233822,ENSG00000273983,ENSG00000158406,ENSG00000274750,ENSG00000274290
	GO:0008033	tRNA processing	48	134	1.12e-05	TARBP1,TRMT6,ALKBH1,PUS3,THG1L,MOCS3,AARS2,GRSF1,ELP3,C2orf49,NSUN2,CDKAL1,TRMT10B,TRMT61B,LCMT2,METTL2A,TRMT10C,FARS2,TRIT1,TRMT12,TRMT11,BCDIN3D,THUMPD3,TYW5,TYW1,TRMT1L,TRMT13,TP53RK,YRDC,TRMO,PUS1,NSUN6,TRDMT1,TRMT44,TRMT61A,ELP4,THUMPD1,THADA,RPP30,ALKBH8,MTO1,ELP2,THUMPD2,PRORP,RPP38,TYW1B,TRMU,URM1	ENSG00000059588,ENSG00000089195,ENSG00000100601,ENSG00000110060,ENSG00000113272,ENSG00000124217,ENSG00000124608,ENSG00000132463,ENSG00000134014,ENSG00000135974,ENSG00000037474,ENSG00000145996,ENSG00000165275,ENSG00000171103,ENSG00000168806,ENSG00000087995,ENSG00000174173,ENSG00000145982,ENSG00000043514,ENSG00000183665,ENSG00000066651,ENSG00000186666,ENSG00000134077,ENSG00000162971,ENSG00000198874,ENSG00000121486,ENSG00000122435,ENSG00000172315,ENSG00000196449,ENSG00000136932,ENSG00000177192,ENSG00000241058,ENSG00000107614,ENSG00000155275,ENSG00000166166,ENSG00000109911,ENSG00000066654,ENSG00000115970,ENSG00000148688,ENSG00000137760,ENSG00000135297,ENSG00000134759,ENSG00000138050,ENSG00000100890,ENSG00000152464,ENSG00000277149,ENSG00000100416,ENSG00000167118
	GO:0140014	Mitotic nuclear division	57	175	1.12e-05	ZW10,AURKA,NCAPH,DLGAP5,KNSTRN,NCAPG,CCNB1,KIF11,NDC80,MAU2,KIF18A,CLASP1,CHMP2B,CENPE,SPDL1,ESCO1,AKAP8,WRAP73,CENPC,NIPBL,ABRAXAS2,PLK1,PDS5A,DIS3L2,PIBF1,EML4,SPAST,HASPIN,CLASP2,KNTC1,SIRT7,NDEL1,USP16,TASOR,SGO2,ANKLE2,SMC3,TOGARAM1,PSRC1,CDCA8,MIS12,CHEK2,STAG1,PRC1,ZNF207,CDC23,AKAP8L,CHMP7,MAD1L1,RACGAP1,CEP192,NCAPD3,LSM14A,CHMP4A,CTDP1,KIF25,INO80	ENSG00000086827,ENSG00000087586,ENSG00000121152,ENSG00000126787,ENSG00000128944,ENSG00000109805,ENSG00000134057,ENSG00000138160,ENSG00000080986,ENSG00000129933,ENSG00000121621,ENSG00000074054,ENSG00000083937,ENSG00000138778,ENSG00000040275,ENSG00000141446,ENSG00000105127,ENSG00000116213,ENSG00000145241,ENSG00000164190,ENSG00000165660,ENSG00000166851,ENSG00000121892,ENSG00000144535,ENSG00000083535,ENSG00000143924,ENSG00000021574,ENSG00000177602,ENSG00000163539,ENSG00000184445,ENSG00000187531,ENSG00000166579,ENSG00000156256,ENSG00000163946,ENSG00000163535,ENSG00000176915,ENSG00000108055,ENSG00000198718,ENSG00000134222,ENSG00000134690,ENSG00000167842,ENSG00000183765,ENSG00000118007,ENSG00000198901,ENSG00000010244,ENSG00000094880,ENSG00000011243,ENSG00000147457,ENSG00000002822,ENSG00000161800,ENSG00000101639,ENSG00000151503,ENSG00000257103,ENSG00000254505,ENSG00000060069,ENSG00000125337,ENSG00000128908
	GO:0006402	mRNA catabolic process	46	127	1.57e-05	EIF3E,DDX5,CNOT2,MLH1,MTPAP,SMG6,METTL16,XRN1,EXOSC7,PELO,ATM,NOCT,DCP1B,NBAS,CNOT11,METTL3,PDE12,ZHX2,DIS3L2,MAGOHB,GSPT2,UPF2,RC3H1,ZC3H12A,AGO3,DXO,SKIV2L,TUT7,EXOSC10,XRN2,DIS3,EXOSC9,PAN3,METTL14,PYM1,PARN,TENT4B,CNOT10,PNPT1,CNOT6L,BCLAF1,SMG8,YTHDF2,CNOT4,DCP1A,PAN2	ENSG00000104408,ENSG00000108654,ENSG00000111596,ENSG00000076242,ENSG00000107951,ENSG00000070366,ENSG00000127804,ENSG00000114127,ENSG00000075914,ENSG00000152684,ENSG00000149311,ENSG00000151014,ENSG00000151065,ENSG00000151779,ENSG00000158435,ENSG00000165819,ENSG00000174840,ENSG00000178764,ENSG00000144535,ENSG00000111196,ENSG00000189369,ENSG00000151461,ENSG00000135870,ENSG00000163874,ENSG00000126070,ENSG00000204348,ENSG00000204351,ENSG00000083223,ENSG00000171824,ENSG00000088930,ENSG00000083520,ENSG00000123737,ENSG00000152520,ENSG00000145388,ENSG00000170473,ENSG00000140694,ENSG00000121274,ENSG00000182973,ENSG00000138035,ENSG00000138767,ENSG00000029363,ENSG00000167447,ENSG00000198492,ENSG00000080802,ENSG00000272886,ENSG00000135473
	GO:1901990	Regulation of mitotic cell cycle phase transition	88	332	1.57e-05	ZW10,AURKA,ID2,DUSP1,DLGAP5,DPF2,CCNB1,CDK7,RINT1,HUS1,BARD1,MNAT1,NDC80,TAOK1,CENPE,SPDL1,SDE2,DYNC1LI1,ATM,RIOK2,ERCC3,NSMCE2,PLK1,BUB1,AVEN,RPTOR,TAOK2,KMT2E,ATAD5,CRLF3,HASPIN,PSMG2,KNTC1,ARID2,RAD51C,PLCB1,BABAM2,CDK5RAP2,WAC,CDC16,BTN2A2,ANKRD17,ZNF830,CDC14A,CDC73,DDR2,PTEN,CDCA8,RBL1,CDC26,KLF4,CUL4A,CHEK2,TAOK3,FAM122A,ZNF207,CDC23,CYP1A1,USP47,MAD1L1,MTA3,GIGYF2,CHEK1,CHFR,ZNF655,ANAPC7,MECP2,ECD,WEE1,NABP1,MAD2L1BP,PPP2R5C,PPP2CA,RAD51B,UIMC1,PLRG1,RAD17,ANAPC4,AMBRA1,CDC27,CRADD,TRIAP1,PCID2,DPF3,ARID1B,INO80,TPRA1,CCNH	ENSG00000086827,ENSG00000087586,ENSG00000115738,ENSG00000120129,ENSG00000126787,ENSG00000133884,ENSG00000134057,ENSG00000134058,ENSG00000135249,ENSG00000136273,ENSG00000138376,ENSG00000020426,ENSG00000080986,ENSG00000160551,ENSG00000138778,ENSG00000040275,ENSG00000143751,ENSG00000144635,ENSG00000149311,ENSG00000058729,ENSG00000163161,ENSG00000156831,ENSG00000166851,ENSG00000169679,ENSG00000169857,ENSG00000141564,ENSG00000149930,ENSG00000005483,ENSG00000176208,ENSG00000176390,ENSG00000177602,ENSG00000128789,ENSG00000184445,ENSG00000189079,ENSG00000108384,ENSG00000182621,ENSG00000158019,ENSG00000136861,ENSG00000095787,ENSG00000130177,ENSG00000124508,ENSG00000132466,ENSG00000198783,ENSG00000079335,ENSG00000134371,ENSG00000162733,ENSG00000171862,ENSG00000134690,ENSG00000080839,ENSG00000176386,ENSG00000136826,ENSG00000139842,ENSG00000183765,ENSG00000135090,ENSG00000187866,ENSG00000010244,ENSG00000094880,ENSG00000140465,ENSG00000170242,ENSG00000002822,ENSG00000057935,ENSG00000204120,ENSG00000149554,ENSG00000072609,ENSG00000197343,ENSG00000196510,ENSG00000169057,ENSG00000122882,ENSG00000166483,ENSG00000173559,ENSG00000124688,ENSG00000078304,ENSG00000113575,ENSG00000182185,ENSG00000087206,ENSG00000171566,ENSG00000152942,ENSG00000053900,ENSG00000110497,ENSG00000004897,ENSG00000169372,ENSG00000170855,ENSG00000126226,ENSG00000205683,ENSG00000049618,ENSG00000128908,ENSG00000163870,ENSG00000134480
	GO:0006401	RNA catabolic process	54	164	1.75e-05	EIF3E,DDX5,CNOT2,MTREX,MLH1,TRIR,LRPPRC,MTPAP,SMG6,METTL16,XRN1,EXOSC7,PELO,ATM,NOCT,DCP1B,NBAS,CNOT11,METTL3,PDE12,RNASEH1,ZHX2,DIS3L2,MAGOHB,GSPT2,LIN28B,UPF2,DNA2,RC3H1,ZC3H12A,AGO3,DXO,SKIV2L,RBM7,TUT7,EXOSC10,XRN2,DIS3,EXOSC9,PAN3,METTL14,PYM1,PARN,TENT4B,CNOT10,PNPT1,CNOT6L,BCLAF1,SMG8,ZCCHC8,YTHDF2,CNOT4,DCP1A,PAN2	ENSG00000104408,ENSG00000108654,ENSG00000111596,ENSG00000039123,ENSG00000076242,ENSG00000123144,ENSG00000138095,ENSG00000107951,ENSG00000070366,ENSG00000127804,ENSG00000114127,ENSG00000075914,ENSG00000152684,ENSG00000149311,ENSG00000151014,ENSG00000151065,ENSG00000151779,ENSG00000158435,ENSG00000165819,ENSG00000174840,ENSG00000171865,ENSG00000178764,ENSG00000144535,ENSG00000111196,ENSG00000189369,ENSG00000187772,ENSG00000151461,ENSG00000138346,ENSG00000135870,ENSG00000163874,ENSG00000126070,ENSG00000204348,ENSG00000204351,ENSG00000076053,ENSG00000083223,ENSG00000171824,ENSG00000088930,ENSG00000083520,ENSG00000123737,ENSG00000152520,ENSG00000145388,ENSG00000170473,ENSG00000140694,ENSG00000121274,ENSG00000182973,ENSG00000138035,ENSG00000138767,ENSG00000029363,ENSG00000167447,ENSG00000033030,ENSG00000198492,ENSG00000080802,ENSG00000272886,ENSG00000135473
	GO:0031497	Chromatin assembly	57	179	2.01e-05	SIRT1,ASF1A,RIF1,H1-3,GRWD1,RRP8,H3-3B,UBN1,MCM2,KAT6A,DAXX,SHPRH,H2BC5,PPM1D,H1-4,RSF1,H2BC4,SMCHD1,H1-10,H3C13,SPTY2D1,H1-2,H2BC12,H3C12,TSPYL1,H2BC21,H3C10,UBR2,ATRX,TSPYL2,CENPP,H4C2,H4C3,BAZ1A,HELLS,BRD2,FAM172A,MECP2,HJURP,UBN2,SMYD3,H4-16,H2BC8,H2BC18,SART3,H4C14,H2BC11,H2BC17,H2BC9,H2BU1,H4C9,H3C11,H2BC15,H3C8,H4C8,H3C6,H2BC6	ENSG00000096717,ENSG00000111875,ENSG00000080345,ENSG00000124575,ENSG00000105447,ENSG00000132275,ENSG00000132475,ENSG00000118900,ENSG00000073111,ENSG00000083168,ENSG00000204209,ENSG00000146414,ENSG00000158373,ENSG00000170836,ENSG00000168298,ENSG00000048649,ENSG00000180596,ENSG00000101596,ENSG00000184897,ENSG00000183598,ENSG00000179119,ENSG00000187837,ENSG00000197903,ENSG00000197153,ENSG00000189241,ENSG00000184678,ENSG00000278828,ENSG00000024048,ENSG00000085224,ENSG00000184205,ENSG00000188312,ENSG00000278705,ENSG00000197061,ENSG00000198604,ENSG00000119969,ENSG00000204256,ENSG00000113391,ENSG00000169057,ENSG00000123485,ENSG00000157741,ENSG00000185420,ENSG00000197837,ENSG00000273802,ENSG00000203814,ENSG00000075856,ENSG00000270882,ENSG00000124635,ENSG00000274641,ENSG00000275713,ENSG00000196890,ENSG00000276180,ENSG00000275379,ENSG00000233822,ENSG00000273983,ENSG00000158406,ENSG00000274750,ENSG00000274290
	GO:0010498	Proteasomal protein catabolic process	96	378	2.27e-05	APPBP2,KLHL20,SIRT1,RBX1,AURKA,ATE1,CRBN,RNF103,NR1D1,FBXL12,TRPC4AP,AKIRIN2,ECPAS,BFAR,PSMD11,CSNK1A1,TRIP4,SMURF2,FBXL20,FBXW11,UBE2B,GET4,UBXN4,RNF7,FEM1C,SPOPL,NGLY1,UBR1,UBXN7,FBXO33,NEMF,KCTD5,AXIN2,RNF139,PSMD1,ZFAND2A,RNF185,ZNRF2,GSK3B,YOD1,ANAPC1,KAT5,FBXO38,FBXL5,FBXL3,UBE2H,CDC16,RAD23B,PELI1,WWP2,CD2AP,TOPORS,RNF121,SMURF1,COP1,ATF6,ASCC3,BTRC,UBR2,CDC26,CUL4A,UBQLN1,TRIP12,RNF216,RNF34,CDC23,FAF1,CCNF,PLAA,SOCS6,ZSWIM8,HECTD1,NEDD4L,PSME4,ARNTL,PSMD14,ANAPC7,UBR3,DNAJB14,ARRB1,PPP2R5C,CUL2,NSFL1C,PSMD6,ARMC8,ANAPC4,CLOCK,CDC27,FBXL17,ANAPC10,LTN1,UBXN8,PSMC6,UBE2W,WDR26,ITCH	ENSG00000062725,ENSG00000076321,ENSG00000096717,ENSG00000100387,ENSG00000087586,ENSG00000107669,ENSG00000113851,ENSG00000239305,ENSG00000126368,ENSG00000127452,ENSG00000100991,ENSG00000135334,ENSG00000136813,ENSG00000103429,ENSG00000108671,ENSG00000113712,ENSG00000103671,ENSG00000108854,ENSG00000108306,ENSG00000072803,ENSG00000119048,ENSG00000239857,ENSG00000144224,ENSG00000114125,ENSG00000145780,ENSG00000144228,ENSG00000151092,ENSG00000159459,ENSG00000163960,ENSG00000165355,ENSG00000165525,ENSG00000167977,ENSG00000168646,ENSG00000170881,ENSG00000173692,ENSG00000178381,ENSG00000138942,ENSG00000180233,ENSG00000082701,ENSG00000180667,ENSG00000153107,ENSG00000172977,ENSG00000145868,ENSG00000118564,ENSG00000005812,ENSG00000186591,ENSG00000130177,ENSG00000119318,ENSG00000197329,ENSG00000198373,ENSG00000198087,ENSG00000197579,ENSG00000137522,ENSG00000198742,ENSG00000143207,ENSG00000118217,ENSG00000112249,ENSG00000166167,ENSG00000024048,ENSG00000176386,ENSG00000139842,ENSG00000135018,ENSG00000153827,ENSG00000011275,ENSG00000170633,ENSG00000094880,ENSG00000185104,ENSG00000162063,ENSG00000137055,ENSG00000170677,ENSG00000214655,ENSG00000092148,ENSG00000049759,ENSG00000068878,ENSG00000133794,ENSG00000115233,ENSG00000196510,ENSG00000144357,ENSG00000164031,ENSG00000137486,ENSG00000078304,ENSG00000108094,ENSG00000088833,ENSG00000163636,ENSG00000114098,ENSG00000053900,ENSG00000134852,ENSG00000004897,ENSG00000145743,ENSG00000164162,ENSG00000198862,ENSG00000104691,ENSG00000100519,ENSG00000104343,ENSG00000162923,ENSG00000078747
	GO:0050779	RNA destabilization	34	79	2.72e-05	CNOT2,MLH1,METTL16,EXOSC7,CPEB3,NOCT,DCP1B,CNOT11,METTL3,PDE12,DIS3L2,LIN28B,RC3H1,ZC3H12A,AGO3,DXO,TUT7,DIS3,EXOSC9,PAN3,METTL14,ROCK1,GIGYF2,PARN,PUM1,CNOT10,PNPT1,FTO,CNOT6L,YTHDF2,CNOT4,DCP1A,YTHDF3,PAN2	ENSG00000111596,ENSG00000076242,ENSG00000127804,ENSG00000075914,ENSG00000107864,ENSG00000151014,ENSG00000151065,ENSG00000158435,ENSG00000165819,ENSG00000174840,ENSG00000144535,ENSG00000187772,ENSG00000135870,ENSG00000163874,ENSG00000126070,ENSG00000204348,ENSG00000083223,ENSG00000083520,ENSG00000123737,ENSG00000152520,ENSG00000145388,ENSG00000067900,ENSG00000204120,ENSG00000140694,ENSG00000134644,ENSG00000182973,ENSG00000138035,ENSG00000140718,ENSG00000138767,ENSG00000198492,ENSG00000080802,ENSG00000272886,ENSG00000185728,ENSG00000135473
	GO:0000122	Negative regulation of transcription by RNA polymerase II	199	971	2.82e-05	HOXC8,SIRT1,ZNF263,ZNF180,ERF,DDX5,NFKB1,CNOT2,HCFC2,NR3C1,HES1,NCK2,PCGF1,ID2,ORC2,PRDM2,IRF2BPL,MSX2,HOXA7,RIF1,ZNF350,H1-3,ATXN1,NR1D1,MLX,KLF2,ZNF10,DPF2,ZNF764,ZNF337,THAP1,BACH2,AKIRIN2,ZNF175,TRIM37,SMURF2,CBFA2T2,EPC1,EP300,ATF2,ARID4B,MXD1,HDAC4,TP63,CPEB3,NCOR1,ZNF614,MTA2,ARID5B,NIPBL,JAZF1,KLF10,ZNF281,TCERG1,CREBRF,ZHX1,COPS2,PLK1,MED1,NFATC3,ZNF582,E4F1,BPTF,H1-4,ZNF608,KLF7,NR1D2,SP3,PTPN2,TAF7,PER1,ZHX2,MAGEF1,ZNF875,USP9X,HINFP,ZBTB2,PSEN1,PPM1A,RLIM,HOXB4,SIRT7,NSMCE3,PTCH1,NR2C1,ATF4,EED,ZBTB49,EZR,FOXO3,H1-2,CIR1,MYB,TAF3,KAT5,ZNF669,MCPH1,SP100,NR4A2,ARID4A,ZNF140,SFPQ,STRN3,WWP2,CUX1,ZNF148,ZEB1,PROX1,MDM4,CDC73,RNF2,EFNA1,GATAD2B,IKZF5,PRDM1,DDX20,PCGF6,MTF2,ZNF451,JUN,ZNF217,CC2D1B,ATRX,ZNF79,ZBTB6,RBL1,OGT,TGIF2,IGBP1,KLF4,ZBTB17,ING1,TLE4,TRIM27,GATA3,EDN1,HIVEP1,FOXO1,MIER3,E2F6,HMG20A,ZMYM5,RTF1,SQSTM1,EID2,IRF2,NFATC2,ZNF134,ETV6,AEBP2,N4BP2L2,KDM5A,RUNX3,BACH1,MIER1,WWC2,BCL6,PHF14,MTA3,ZBTB10,RARG,EOMES,ZNF692,DCAF1,MECP2,TNF,PHF21A,NCOA2,SATB2,SCAF8,ATXN1L,SEMA4D,NCK1,EHMT1,FNIP1,LARP7,ZNF131,HMBOX1,ZNF202,TRAF6,PIAS1,ZNF133,ATF7IP,ZNF550,ZBED6,ZBTB33,ZBTB1,SNW1,ZFP37,TXNIP,OTUD7B,SUPT5H,ZNF282,NR4A3,ZNF343,TCF7L2,ZFHX3,ZNF746,ZNF266	ENSG00000037965,ENSG00000096717,ENSG00000006194,ENSG00000167384,ENSG00000105722,ENSG00000108654,ENSG00000109320,ENSG00000111596,ENSG00000111727,ENSG00000113580,ENSG00000114315,ENSG00000071051,ENSG00000115289,ENSG00000115738,ENSG00000115942,ENSG00000116731,ENSG00000119669,ENSG00000120149,ENSG00000122592,ENSG00000080345,ENSG00000256683,ENSG00000124575,ENSG00000124788,ENSG00000126368,ENSG00000108788,ENSG00000127528,ENSG00000256223,ENSG00000133884,ENSG00000169951,ENSG00000130684,ENSG00000131931,ENSG00000112182,ENSG00000135334,ENSG00000105497,ENSG00000108395,ENSG00000108854,ENSG00000078699,ENSG00000120616,ENSG00000100393,ENSG00000115966,ENSG00000054267,ENSG00000059728,ENSG00000068024,ENSG00000073282,ENSG00000107864,ENSG00000141027,ENSG00000142556,ENSG00000149480,ENSG00000150347,ENSG00000164190,ENSG00000153814,ENSG00000155090,ENSG00000162702,ENSG00000113649,ENSG00000164463,ENSG00000165156,ENSG00000166200,ENSG00000166851,ENSG00000125686,ENSG00000072736,ENSG00000018869,ENSG00000167967,ENSG00000171634,ENSG00000168298,ENSG00000168916,ENSG00000118263,ENSG00000174738,ENSG00000172845,ENSG00000175354,ENSG00000178913,ENSG00000179094,ENSG00000178764,ENSG00000177383,ENSG00000181666,ENSG00000124486,ENSG00000172273,ENSG00000181472,ENSG00000080815,ENSG00000100614,ENSG00000131263,ENSG00000182742,ENSG00000187531,ENSG00000185115,ENSG00000185920,ENSG00000120798,ENSG00000128272,ENSG00000074266,ENSG00000168826,ENSG00000092820,ENSG00000118689,ENSG00000187837,ENSG00000138433,ENSG00000118513,ENSG00000165632,ENSG00000172977,ENSG00000188295,ENSG00000147316,ENSG00000067066,ENSG00000153234,ENSG00000032219,ENSG00000196387,ENSG00000116560,ENSG00000196792,ENSG00000198373,ENSG00000257923,ENSG00000163848,ENSG00000148516,ENSG00000117707,ENSG00000198625,ENSG00000134371,ENSG00000121481,ENSG00000169242,ENSG00000143614,ENSG00000095574,ENSG00000057657,ENSG00000064703,ENSG00000156374,ENSG00000143033,ENSG00000112200,ENSG00000177606,ENSG00000171940,ENSG00000154222,ENSG00000085224,ENSG00000196152,ENSG00000186130,ENSG00000080839,ENSG00000147162,ENSG00000118707,ENSG00000089289,ENSG00000136826,ENSG00000116809,ENSG00000153487,ENSG00000106829,ENSG00000204713,ENSG00000107485,ENSG00000078401,ENSG00000095951,ENSG00000150907,ENSG00000155545,ENSG00000169016,ENSG00000140382,ENSG00000132950,ENSG00000137815,ENSG00000161011,ENSG00000176396,ENSG00000168310,ENSG00000101096,ENSG00000213762,ENSG00000139083,ENSG00000139154,ENSG00000244754,ENSG00000073614,ENSG00000020633,ENSG00000156273,ENSG00000198160,ENSG00000151718,ENSG00000113916,ENSG00000106443,ENSG00000057935,ENSG00000205189,ENSG00000172819,ENSG00000163508,ENSG00000171163,ENSG00000145041,ENSG00000169057,ENSG00000232810,ENSG00000135365,ENSG00000140396,ENSG00000119042,ENSG00000213079,ENSG00000224470,ENSG00000187764,ENSG00000158092,ENSG00000181090,ENSG00000217128,ENSG00000174720,ENSG00000172262,ENSG00000147421,ENSG00000166261,ENSG00000175104,ENSG00000033800,ENSG00000125846,ENSG00000171681,ENSG00000251369,ENSG00000257315,ENSG00000177485,ENSG00000126804,ENSG00000100603,ENSG00000136866,ENSG00000265972,ENSG00000264522,ENSG00000196235,ENSG00000170265,ENSG00000119508,ENSG00000088876,ENSG00000148737,ENSG00000140836,ENSG00000181220,ENSG00000174652
	GO:0034248	Regulation of cellular amide metabolic process	120	516	4.06e-05	PPP1R15A,ALKBH1,EIF3E,HNRNPL,CNOT2,MLH1,EIF1B,NCK2,RGS2,SOX4,DHX29,PTCD3,EEFSEC,ELP3,IGF2BP3,LRPPRC,EIF3J,DPH1,METTL16,MTIF2,FASTKD3,XRN1,CPEB4,EXOSC7,CPEB3,PELO,NTRK2,DPH7,NOCT,DCP1B,GUF1,CNOT11,EIF4A1,TSC1,METTL3,PIWIL4,MRPL58,ZCCHC4,RNF139,RPTOR,METTL18,PDE12,TRMT10C,ABCF1,TSFM,PER1,DIS3L2,MTG1,LARP4B,EIF4A2,USP16,ATF4,PUM2,FOXO3,GSPT2,COPS5,EIF2B3,EIF1AY,MTRF1L,DHX9,RC3H1,IFNGR1,HBS1L,EFNA1,MTG2,ZC3H12A,AGO3,TUT7,DNAJC1,DIS3,NGRN,EXOSC9,PAN3,SEPSECS,METTL14,PDK1,PICALM,TNRC6A,ELP4,MARF1,PTK2B,EIF4ENIF1,PUM3,ROCK1,PSTK,NGDN,PYM1,RBM4,GIGYF2,PARN,PUM1,TENT4B,POLDIP3,TNF,CNOT10,PNPT1,KBTBD8,ELP2,EIF2A,NCK1,FTO,SELENOT,CNOT6L,EIF4E,MRPS27,RBM4B,BCLAF1,CPEB2,YTHDF2,CNOT4,LSM14A,ATXN2,BRF1,UNK,DCP1A,YTHDF3,RCC1L,PAN2,EIF2B5,SAMD8	ENSG00000087074,ENSG00000100601,ENSG00000104408,ENSG00000104824,ENSG00000111596,ENSG00000076242,ENSG00000114784,ENSG00000071051,ENSG00000116741,ENSG00000124766,ENSG00000067248,ENSG00000132300,ENSG00000132394,ENSG00000134014,ENSG00000136231,ENSG00000138095,ENSG00000104131,ENSG00000108963,ENSG00000127804,ENSG00000085760,ENSG00000124279,ENSG00000114127,ENSG00000113742,ENSG00000075914,ENSG00000107864,ENSG00000152684,ENSG00000148053,ENSG00000148399,ENSG00000151014,ENSG00000151065,ENSG00000151806,ENSG00000158435,ENSG00000161960,ENSG00000165699,ENSG00000165819,ENSG00000134627,ENSG00000167862,ENSG00000168228,ENSG00000170881,ENSG00000141564,ENSG00000171806,ENSG00000174840,ENSG00000174173,ENSG00000204574,ENSG00000123297,ENSG00000179094,ENSG00000144535,ENSG00000148824,ENSG00000107929,ENSG00000156976,ENSG00000156256,ENSG00000128272,ENSG00000055917,ENSG00000118689,ENSG00000189369,ENSG00000121022,ENSG00000070785,ENSG00000198692,ENSG00000112031,ENSG00000135829,ENSG00000135870,ENSG00000027697,ENSG00000112339,ENSG00000169242,ENSG00000101181,ENSG00000163874,ENSG00000126070,ENSG00000083223,ENSG00000136770,ENSG00000083520,ENSG00000182768,ENSG00000123737,ENSG00000152520,ENSG00000109618,ENSG00000145388,ENSG00000152256,ENSG00000073921,ENSG00000090905,ENSG00000109911,ENSG00000166783,ENSG00000120899,ENSG00000184708,ENSG00000080608,ENSG00000067900,ENSG00000179988,ENSG00000129460,ENSG00000170473,ENSG00000173933,ENSG00000204120,ENSG00000140694,ENSG00000134644,ENSG00000121274,ENSG00000100227,ENSG00000232810,ENSG00000182973,ENSG00000138035,ENSG00000163376,ENSG00000134759,ENSG00000144895,ENSG00000158092,ENSG00000140718,ENSG00000198843,ENSG00000138767,ENSG00000151247,ENSG00000113048,ENSG00000173914,ENSG00000029363,ENSG00000137449,ENSG00000198492,ENSG00000080802,ENSG00000257103,ENSG00000204842,ENSG00000185024,ENSG00000132478,ENSG00000272886,ENSG00000185728,ENSG00000274523,ENSG00000135473,ENSG00000145191,ENSG00000156671
	GO:0061014	Positive regulation of mRNA catabolic process	36	90	4.95e-05	CNOT2,MLH1,ZC3HAV1,TTC5,METTL16,EXOSC7,CPEB3,NOCT,DCP1B,CNOT11,METTL3,PDE12,DIS3L2,RC3H1,ZC3H12A,AGO3,TUT7,DIS3,EXOSC9,PAN3,METTL14,TNRC6A,EIF4ENIF1,ROCK1,GIGYF2,PARN,PUM1,CNOT10,PNPT1,FTO,CNOT6L,YTHDF2,CNOT4,DCP1A,YTHDF3,PAN2	ENSG00000111596,ENSG00000076242,ENSG00000105939,ENSG00000136319,ENSG00000127804,ENSG00000075914,ENSG00000107864,ENSG00000151014,ENSG00000151065,ENSG00000158435,ENSG00000165819,ENSG00000174840,ENSG00000144535,ENSG00000135870,ENSG00000163874,ENSG00000126070,ENSG00000083223,ENSG00000083520,ENSG00000123737,ENSG00000152520,ENSG00000145388,ENSG00000090905,ENSG00000184708,ENSG00000067900,ENSG00000204120,ENSG00000140694,ENSG00000134644,ENSG00000182973,ENSG00000138035,ENSG00000140718,ENSG00000138767,ENSG00000198492,ENSG00000080802,ENSG00000272886,ENSG00000185728,ENSG00000135473
	GO:0043487	Regulation of RNA stability	55	176	5.14e-05	CNOT2,MLH1,TRAF2,ZC3H14,FUS,IGF2BP3,METTL16,FASTKD3,NSUN2,EXOSC7,CPEB3,NAF1,NOCT,DCP1B,CNOT11,PHAX,METTL3,AXIN2,PDE12,DIS3L2,MYEF2,TENT5A,LARP4B,PUM2,LIN28B,DHX9,RC3H1,ZC3H12A,AGO3,DXO,TUT7,DIS3,TRDMT1,EXOSC9,FASTKD5,PAN3,METTL14,EIF4ENIF1,ROCK1,GIGYF2,PARN,PUM1,TENT4B,CNOT10,PNPT1,PRKCA,FTO,CNOT6L,YTHDF2,CNOT4,IKBKE,DCP1A,YTHDF3,PCID2,PAN2	ENSG00000111596,ENSG00000076242,ENSG00000127191,ENSG00000100722,ENSG00000089280,ENSG00000136231,ENSG00000127804,ENSG00000124279,ENSG00000037474,ENSG00000075914,ENSG00000107864,ENSG00000145414,ENSG00000151014,ENSG00000151065,ENSG00000158435,ENSG00000164902,ENSG00000165819,ENSG00000168646,ENSG00000174840,ENSG00000144535,ENSG00000104177,ENSG00000112773,ENSG00000107929,ENSG00000055917,ENSG00000187772,ENSG00000135829,ENSG00000135870,ENSG00000163874,ENSG00000126070,ENSG00000204348,ENSG00000083223,ENSG00000083520,ENSG00000107614,ENSG00000123737,ENSG00000215251,ENSG00000152520,ENSG00000145388,ENSG00000184708,ENSG00000067900,ENSG00000204120,ENSG00000140694,ENSG00000134644,ENSG00000121274,ENSG00000182973,ENSG00000138035,ENSG00000154229,ENSG00000140718,ENSG00000138767,ENSG00000198492,ENSG00000080802,ENSG00000263528,ENSG00000272886,ENSG00000185728,ENSG00000126226,ENSG00000135473
	GO:0000956	Nuclear-transcribed mRNA catabolic process	39	103	5.15e-05	EIF3E,DDX5,CNOT2,MLH1,MTPAP,SMG6,XRN1,EXOSC7,PELO,ATM,NOCT,DCP1B,NBAS,CNOT11,PDE12,DIS3L2,MAGOHB,GSPT2,UPF2,RC3H1,ZC3H12A,DXO,SKIV2L,TUT7,EXOSC10,XRN2,DIS3,EXOSC9,PAN3,PYM1,PARN,TENT4B,CNOT10,CNOT6L,BCLAF1,SMG8,CNOT4,DCP1A,PAN2	ENSG00000104408,ENSG00000108654,ENSG00000111596,ENSG00000076242,ENSG00000107951,ENSG00000070366,ENSG00000114127,ENSG00000075914,ENSG00000152684,ENSG00000149311,ENSG00000151014,ENSG00000151065,ENSG00000151779,ENSG00000158435,ENSG00000174840,ENSG00000144535,ENSG00000111196,ENSG00000189369,ENSG00000151461,ENSG00000135870,ENSG00000163874,ENSG00000204348,ENSG00000204351,ENSG00000083223,ENSG00000171824,ENSG00000088930,ENSG00000083520,ENSG00000123737,ENSG00000152520,ENSG00000170473,ENSG00000140694,ENSG00000121274,ENSG00000182973,ENSG00000138767,ENSG00000029363,ENSG00000167447,ENSG00000080802,ENSG00000272886,ENSG00000135473
	GO:0006470	Protein dephosphorylation	56	181	5.23e-05	PPP1R15A,TAB1,PPM1H,DUSP1,DUSP4,STYXL1,ILKAP,CTDSPL2,PTPN4,FBXW11,CTTNBP2NL,DUSP6,PPM1B,UBASH3B,DUSP16,PPM1D,PTPN7,PPP2R1B,PTPN2,PPP2R2A,PPM1A,PPP2R5E,PPM1G,MTMR2,PPP4R2,PTPN22,CDC14A,DUSP10,DUSP12,DUSP5,BTRC,PTEN,PTPN3,MTMR6,PPP3CB,PPP3CA,DUSP8,PPP3CC,PPP4R1,MTMR3,DUSP28,PPP1R12A,PTPRJ,PTPRC,PPP2R5C,NCK1,PPM1L,PTPRG,PPP2CA,PTP4A3,SSH2,PPP4R3A,PHLPP2,RPAP2,PPP4R3B,CTDP1	ENSG00000087074,ENSG00000100324,ENSG00000111110,ENSG00000120129,ENSG00000120875,ENSG00000127952,ENSG00000132323,ENSG00000137770,ENSG00000088179,ENSG00000072803,ENSG00000143079,ENSG00000139318,ENSG00000138032,ENSG00000154127,ENSG00000111266,ENSG00000170836,ENSG00000143851,ENSG00000137713,ENSG00000175354,ENSG00000221914,ENSG00000100614,ENSG00000154001,ENSG00000115241,ENSG00000087053,ENSG00000163605,ENSG00000134242,ENSG00000079335,ENSG00000143507,ENSG00000081721,ENSG00000138166,ENSG00000166167,ENSG00000171862,ENSG00000070159,ENSG00000139505,ENSG00000107758,ENSG00000138814,ENSG00000184545,ENSG00000120910,ENSG00000154845,ENSG00000100330,ENSG00000188542,ENSG00000058272,ENSG00000149177,ENSG00000081237,ENSG00000078304,ENSG00000158092,ENSG00000163590,ENSG00000144724,ENSG00000113575,ENSG00000184489,ENSG00000141298,ENSG00000100796,ENSG00000040199,ENSG00000122484,ENSG00000275052,ENSG00000060069
	GO:2000112	Regulation of cellular macromolecule biosynthetic process	123	539	6.54e-05	RB1CC1,PPP1R3F,PPP1R15A,ALKBH1,EIF3E,HNRNPL,CNOT2,MLH1,EIF1B,NCK2,RGS2,SOX4,DHX29,PTCD3,EEFSEC,ELP3,IGF2BP3,LRPPRC,EIF3J,DPH1,METTL16,MTIF2,FASTKD3,XRN1,CPEB4,EXOSC7,CPEB3,PELO,DPH7,NOCT,DCP1B,GUF1,CNOT11,EIF4A1,TSC1,METTL3,PIWIL4,MRPL58,ZCCHC4,RNF139,METTL18,PDE12,TRMT10C,ABCF1,TSFM,PER1,DIS3L2,MTG1,GSK3B,LARP4B,EIF4A2,USP16,ATF4,PUM2,PLCB1,FOXO3,GSPT2,COPS5,RAB3GAP2,EIF2B3,EIF1AY,MTRF1L,DHX9,RC3H1,HBS1L,MTG2,ZC3H12A,AGO3,KLF4,TUT7,DNAJC1,DIS3,NGRN,EXOSC9,PAN3,SEPSECS,METTL14,TNRC6A,ELP4,MARF1,PTK2B,EIF4ENIF1,PUM3,ROCK1,PSTK,NGDN,PYM1,RBM4,GIGYF2,PARN,PUM1,TENT4B,POLDIP3,TNF,CNOT10,PNPT1,KBTBD8,EPM2AIP1,RAB3GAP1,ELP2,EIF2A,NCK1,FTO,SELENOT,CNOT6L,EIF4E,MRPS27,RBM4B,BCLAF1,CPEB2,YTHDF2,CNOT4,LSM14A,ATXN2,BRF1,UNK,DCP1A,AATF,YTHDF3,RCC1L,PAN2,TCF7L2,EIF2B5	ENSG00000023287,ENSG00000049769,ENSG00000087074,ENSG00000100601,ENSG00000104408,ENSG00000104824,ENSG00000111596,ENSG00000076242,ENSG00000114784,ENSG00000071051,ENSG00000116741,ENSG00000124766,ENSG00000067248,ENSG00000132300,ENSG00000132394,ENSG00000134014,ENSG00000136231,ENSG00000138095,ENSG00000104131,ENSG00000108963,ENSG00000127804,ENSG00000085760,ENSG00000124279,ENSG00000114127,ENSG00000113742,ENSG00000075914,ENSG00000107864,ENSG00000152684,ENSG00000148399,ENSG00000151014,ENSG00000151065,ENSG00000151806,ENSG00000158435,ENSG00000161960,ENSG00000165699,ENSG00000165819,ENSG00000134627,ENSG00000167862,ENSG00000168228,ENSG00000170881,ENSG00000171806,ENSG00000174840,ENSG00000174173,ENSG00000204574,ENSG00000123297,ENSG00000179094,ENSG00000144535,ENSG00000148824,ENSG00000082701,ENSG00000107929,ENSG00000156976,ENSG00000156256,ENSG00000128272,ENSG00000055917,ENSG00000182621,ENSG00000118689,ENSG00000189369,ENSG00000121022,ENSG00000118873,ENSG00000070785,ENSG00000198692,ENSG00000112031,ENSG00000135829,ENSG00000135870,ENSG00000112339,ENSG00000101181,ENSG00000163874,ENSG00000126070,ENSG00000136826,ENSG00000083223,ENSG00000136770,ENSG00000083520,ENSG00000182768,ENSG00000123737,ENSG00000152520,ENSG00000109618,ENSG00000145388,ENSG00000090905,ENSG00000109911,ENSG00000166783,ENSG00000120899,ENSG00000184708,ENSG00000080608,ENSG00000067900,ENSG00000179988,ENSG00000129460,ENSG00000170473,ENSG00000173933,ENSG00000204120,ENSG00000140694,ENSG00000134644,ENSG00000121274,ENSG00000100227,ENSG00000232810,ENSG00000182973,ENSG00000138035,ENSG00000163376,ENSG00000178567,ENSG00000115839,ENSG00000134759,ENSG00000144895,ENSG00000158092,ENSG00000140718,ENSG00000198843,ENSG00000138767,ENSG00000151247,ENSG00000113048,ENSG00000173914,ENSG00000029363,ENSG00000137449,ENSG00000198492,ENSG00000080802,ENSG00000257103,ENSG00000204842,ENSG00000185024,ENSG00000132478,ENSG00000272886,ENSG00000275700,ENSG00000185728,ENSG00000274523,ENSG00000135473,ENSG00000148737,ENSG00000145191
	GO:0050789	Regulation of biological process	1737	11655	6.63e-05	SKAP2,MAP4K5,RB1CC1,FAM13B,HOXC8,TARBP1,LCP2,THAP3,PPP1R3F,ZFY,KDM4B,YTHDC2,CELSR3,CDK13,ACTR6,ZNF416,RRN3,ZW10,PPP1R15A,PPP1R13B,RALGAPA2,GLG1,KLHL20,ZNF184,SIRT1,TMED1,GADD45B,HMGXB4,TAB1,RBX1,L3MBTL2,CGRRF1,ATP6V1D,ALKBH1,NFKBIA,AURKA,ZNF263,GABPB1,RHOV,BRF2,EIF3E,MTMR9,TNFRSF10A,KCTD9,ZNF432,ZNF180,HNRNPL,AMH,ERF,ITGB8,HBP1,SP4,CHN2,CYP26A1,PPIF,AKAP10,DDX5,NFKB1,IL2,JHY,PRDM4,MVK,ITFG2,ARHGDIB,NUP107,CNOT2,HCFC2,CLEC4A,FIG4,BYSL,TBP,EXOC2,NR3C1,BNIP1,MLH1,CRBN,HES1,EIF1B,WDFY1,MAPRE3,NCK2,TFPI,PCGF1,KCNJ13,ID2,CEBPZ,ORC2,MSH6,CLCN6,PRDM2,RGS2,WARS2,VAMP4,CAMSAP2,ADCK1,IRF2BPL,TGFB3,ATAD2B,DUSP1,MSX2,ELF1,NFYB,DUSP4,NCAPH,KALRN,ACVR2A,AHR,HOXA7,ZC3HAV1,EGR2,RIF1,TTC21B,TNFAIP6,ZNF350,SRSF6,IL9R,H1-3,SOX4,ATXN1,THOC2,UBA2,NR1D1,MLX,WNK4,ATG14,DLGAP5,TRAF2,HELB,YEATS4,ZNF777,ZNF317,FBXL12,KLF2,GFER,ZNF10,STYXL1,CYTH4,LIF,VGF,KNSTRN,PARP2,EAPP,ZC3H14,DOCK7,NCAPG,RABGAP1L,CIAO3,DHX29,SNX4,MED17,DPF2,GADD45G,SAFB2,ACTN4,ZNF764,ZNF337,ZNF331,NOL11,RBM39,ABCB7,RBSN,EXOC4,PPFIA1,FUS,THAP1,RRP8,PTCD3,ILKAP,CARD6,EEFSEC,LANCL2,GRSF1,H3-3B,BRD8,JAG1,AP3B1,XPO4,CHRM3,RFXAP,PI4KA,BTG1,IPO8,ELP3,IER3IP1,CCNB1,CDK7,LAMTOR5,CEP135,USP30,OASL,RINT1,BACH2,AKIRIN2,TFCP2,EMX1,HTR2B,CAB39,EPC2,IGF2BP3,DDX56,HUS1,TTC5,KAT7,TANK,ENPP2,SIT1,RIPK1,DCUN1D5,CTDSPL2,LRPPRC,KIF11,BARD1,COX17,CDK17,MNAT1,C12orf4,PPP2R3C,MAN2A1,ICE2,NDC80,UTP20,BFAR,MPP5,TAOK1,CSNK1A1,PFDN1,SPPL2A,SPG11,EIF3J,TRIP4,RBM25,SPAG9,PIK3C3,ATF1,CEP76,KMT2C,ADNP2,ARFGEF1,ZNF175,TRIM37,WSB1,SMURF2,ERP44,INVS,CBFA2T2,ACIN1,ELL,RRAGB,MAP3K8,EPC1,MTPAP,SMG6,DPH1,METTL16,KIF18A,EP300,MED26,BIRC3,MTIF2,CLASP1,LHX4,CHMP2B,WDR76,OSBP,MAP4K3,STK17B,NECTIN1,DGKD,ATF2,CCNT2,ZRANB3,ARID4B,CYTIP,MUL1,NOA1,POLQ,YWHAE,RASGEF1B,RAPGEF2,MXD1,HDAC4,ASB1,CNTNAP1,FBXL20,FASTKD3,NSUN2,RAB10,DNAJC27,TP63,NUP54,CEP72,XRN1,MCM2,GOLPH3,MSH3,CPEB4,FBXW11,WDR70,ARRDC3,SLF1,CENPE,SPDL1,UBE2B,STAP1,ST7,USP4,EXOSC7,AHI1,KAT6A,DBF4,CCAR1,MAPKAP1,GTF2H1,IDE,BTAF1,CPEB3,DAXX,GMEB2,PRPF6,TEF,TMEM117,TAPBPL,LLPH,LMBR1L,VPS37B,TRIP11,ZNF280D,TTBK2,BBS4,DEF8,GAS8,NCOR1,ESCO1,RMC1,AKAP8,PRDM15,ZNF45,ZNF614,WRAP73,PLK4,CTTNBP2NL,MEF2D,SETDB1,GOLPH3L,SDE2,CNIH3,RHOB,WDPCP,VPS54,ETAA1,MEIS1,RAB5A,DYNC1LI1,CSRNP1,STXBP5L,NAF1,PELO,ANKRD31,IQGAP2,YIPF5,ARHGAP26,ABT1,PHIP,UHRF2,NTRK2,DPH7,NRBF2,PPRC1,NPAT,ATM,MTA2,COMMD7,DUSP6,ARID5B,SPOPL,CCT5,USP15,CRIM1,NOCT,DCP1B,ANK3,AKAP6,FER,NBAS,GUF1,NVL,TNFSF4,MED13L,OBI1,PDE3B,ZNF256,CAMK4,PPM1B,MBNL1,NIPBL,GJA1,ITGA1,NUBP1,RIOK2,RANBP2,CD96,ATG3,JAZF1,ANKH,UBASH3B,GPR15,TOMM70,DISP1,C21orf91,ERCC3,KLF10,SAMSN1,GNAQ,WHAMM,NSMCE2,ZNF689,ZFYVE9,HMGCR,IPPK,FMNL2,BTN3A1,CNOT11,UBR1,MED8,ISL2,MED27,ZSCAN21,ZNF585A,ZNF613,LEMD2,ZNF653,EIF4A1,ZNF281,REL,MEMO1,ARHGAP15,NUP35,IWS1,HELQ,TMEM79,RNF25,TRAT1,CCNL1,SNRK,SNIP1,SHISA5,GUCY1A1,NAA15,ARFIP1,ICE1,NDUFS4,TCERG1,RICTOR,UTP15,RAPGEF6,CREBRF,DAGLB,TRA2A,BMT2,LMTK2,MED30,SPIDR,ORC5,PHAX,VIRMA,GEM,ALDH1A1,ZHX1,FBXO33,WRN,CFL2,TSC1,DUSP16,METTL3,WAPL,ARHGAP42,PIWIL4,SPRED1,COPS2,RNF169,LEO1,ZNF407,ZNF211,TERF2IP,PLK1,CLPX,CCNDBP1,MED1,NFATC3,ZNF646,ZNF267,DIP2B,ZNF526,ZNF582,MRPL58,E4F1,ZNF597,ULK4,USP42,MGMT,MBOAT2,ZNF17,BUB1,KBTBD2,AXIN2,ARAP2,SH3D19,CEP120,H2AC8,FNTA,PDS5A,ZCCHC4,RNF139,COPS9,HIPK3,ZNF33A,MAGI3,RNFT1,SOCS5,PWWP2A,STX8,HOOK3,CHST11,SF3B3,STX18,SHLD1,KMT5B,OTUD7A,SIK2,SYNPO2,PRKCE,FOS,ITPR1,TMEM135,NUDT16L1,PPM1D,AVEN,BPTF,TBL2,RPTOR,MLLT10,WDR48,H1-4,ZNF608,GCC2,METTL18,TADA2B,COMMD1,RND1,VCPIP1,PTPN7,PDE12,RCE1,POMZP3,VPS41,PSMD1,KLF7,ZNF408,NR1D2,ZNF622,TAOK2,INTS6,SP3,ERCC4,MADD,DHX37,PPP2R1B,IQCB1,RSF1,TNKS,RBM14,MSL2,PTPN2,BTN2A1,ELMO1,TRMT10C,KMT2E,ARV1,NFYC,TAF7,ATAD5,ABCF1,TSFM,BICRAL,WDR75,PER1,MAP6D1,ZFAND2A,ZHX2,MAGEF1,ZNF875,DIS3L2,DNMBP,ZNF18,NUP98,AGGF1,UBE2N,USP9X,TLK2,ZNF609,RANBP10,CEP295,CLK4,MYEF2,PIBF1,NEUROG2,ZNF518B,HINFP,TENT5A,ZNF513,CRLF3,MAGOHB,GPR89A,CACNB2,DIPK2A,NEPRO,NPEPPS,CTNNAL1,RNF185,ING3,TUBD1,SPAST,SH2B1,RCHY1,ASB4,ZNF776,ZNF671,PITPNM2,CDK20,KDM5D,C3orf38,PHF23,EBF1,ZMYM4,MTG1,ATRIP,ZBTB2,MKLN1,IFT88,AHRR,P2RY11,OXTR,GRHL1,GSK3B,ZNF569,HASPIN,ZNF335,PARL,PLAG1,RUFY1,ZNF639,NFKBIZ,RNF40,SRSF7,PSMG2,TMEM39A,LARP4B,ZBTB11,MYNN,PSEN1,EIF4A2,KDM3B,SMCHD1,YOD1,SERTAD2,UTP4,PPM1A,CLASP2,INTS5,YAF2,RLIM,PIF1,CDCA2,KNTC1,RIOX2,ASB7,DENND5A,NRROS,HOXB4,PAXBP1,LIN9,SIRT7,H1-10,TBK1,CASP9,PDGFB,LEPR,NSMCE3,IP6K2,SERPINB8,ZNF84,RAB12,PRMT3,CARMIL1,PTCH1,CCR4,NR2C1,ZNF26,NDEL1,DHRSX,C2CD3,HOMER1,USP16,ARID2,BCDIN3D,SF3B1,CEP63,RAD51C,DHX15,ATF4,ACTR8,FGD3,ARHGAP10,SRA1,ZNF548,PPP2R5E,EBAG9,MPP7,SPTY2D1,SKAP1,PUM2,PLCB1,EED,ZNF212,TASP1,ZNF420,ZC3H15,NFAT5,ZBTB49,EZR,ATAD1,ZFP91,ANAPC1,TRIO,PLAUR,FOXO3,H1-2,POFUT2,CIR1,MIOS,FLRT3,MYB,HSPD1,ZNF383,TAF3,KAT5,DYRK1A,SMPD1,TRIM24,ZNF14,SYDE2,ZNF326,GTF2F2,ASH2L,ARHGEF3,CERKL,PTK2,GSPT2,RNF13,TP53BP2,ZNF189,FBXO38,NRF1,BAZ1B,CEP97,C3orf33,PPM1G,ZNF669,MCPH1,ZNF791,SP100,RBM5,BABAM2,NBR1,USP1,USP7,FOXN2,KPNA1,ATR,CDK5RAP2,PSPC1,SUSD4,PDPK1,LIN28B,NR4A2,DHRS2,FBXL5,KCNQ5,SHANK2,ARPC5L,CPSF7,PDE4D,ATP7A,MTMR2,KRBOX4,NRDE2,KIAA0586,APBB3,ATG7,WDR91,PGAP1,WAC,HTT,ITSN2,ARID4A,TBCD,ZNF140,FBXL3,TASOR,ERCC6,ZNF507,TRIM4,MYO9A,ZNF44,UVRAG,NPAS3,CDC16,AKAP9,UPF2,RPS26,SON,PEX14,ARC,PPP4R2,BTN2A2,HNRNPH1,EDRF1,ITGAL,GOLGA4,RASSF1,ANK2,ZMYM6,SFPQ,STRN3,POT1,CHM,COPS5,SERTAD1,PHF8,ANKLE2,DDX47,RAD23B,ST7L,NR3C2,RABEP2,NF1,ZC3HC1,DNA2,RAD52,ANKRD17,ZXDA,NLGN3,FZD6,PELI1,RAB3GAP2,MAP3K5,SMARCAD1,WWP2,H3C12,XRCC6,CD2AP,LDLRAD4,ATP6V1H,RYR1,ZRANB1,PTPN22,RBM23,CUX1,CASS4,ANKS1A,EIF2B3,TOPORS,PIM3,ZNF148,CSNK1G3,FUT8,ERC1,ZEB1,ZNF277,ZNF830,TSC22D2,KIFAP3,MACF1,SMURF1,GPATCH3,SMC3,EIF1AY,PJA2,CD247,SPOUT1,TOX,CDC14A,TOGARAM1,DMD,TLR1,CAPZA2,NAA35,CTNNBL1,NSMCE1,NOS1AP,MOK,LRIG2,SH3BP5L,AHCTF1,CNST,SDCCAG8,EGLN1,EXOC8,PSEN2,AFDN,FGFR1OP,DUSP10,PROX1,INTS7,DSTYK,MDM4,MTRF1L,KDM5B,ZBTB41,ASPM,CFH,CDC73,TAB2,RGS1,PLA2G4A,PTGS2,IVNS1ABP,RNF2,DHX9,HIVEP2,ADGRG6,RALGPS2,COP1,RC3H1,IFNGR1,GORAB,XCL1,TBX19,HBS1L,DCAF6,TADA1,DDR2,ATF6,DUSP12,USP21,DEDD,MED23,RNF146,RIT1,GON4L,YY1AP1,EFNA1,HSF2,ZUP1,GLRX3,GATAD2B,CHTOP,IKZF5,PIP5K1A,MCL1,PRDM1,H3C10,RAB11FIP2,SIM1,GPR89B,NDUFAF4,MDN1,ZDHHC6,SHOC2,ZNF292,DUSP5,DDX20,OVGP1,RBM15,STRIP1,PCGF6,PSRC1,GBF1,ARMH3,BTRC,PTBP2,MTF2,GLMN,CHUK,ZNF644,SMAP1,PKN2,LMO4,MCOLN3,RBMX,BAG2,ZNF451,FUBP1,ZZZ3,MTG2,ANKRD13C,EFCAB7,NFIA,JUN,OMA1,PFDN4,RUNX2,RNF113A,SUPT3H,ZNF217,CC2D1B,TNKS2,KIF20B,IFIT1,IFIT3,PTEN,NCOA3,BMPR1A,TP53RK,DLG5,KDM4A,FOXJ3,RLF,STK4,UBR2,MTF1,YRDC,MCU,CDCA8,NAIF1,ZC3H12A,AGO3,CHD6,ATRX,ZNF79,TTI1,RNF8,SRC,DENND1A,RABGAP1,ZBTB6,RBL1,SRSF3,OGT,MATN1,SRSF4,CNTRL,EYA3,TGIF2,CDC26,SNX30,UGCG,MACO1,IGBP1,PTPN3,BMPR2,KLF4,RXRB,ZXDB,OTUD3,FKBPL,MAP3K20,SIK3,DXO,SKIV2L,CUL4A,TSPYL2,RBM7,ASXL1,CARD16,ZBTB17,RND3,ING1,TUT7,BCL2L1,ANKRD26,ABI1,STXBP4,CLYBL,GKAP1,UBQLN1,GPR183,PPP1R10,TLE4,TBC1D25,EXOSC10,DNAJC1,ABHD17B,SPRY2,XRN2,TRIM27,ATG2A,ZKSCAN4,ZBTB48,H4C2,DIS3,SNX5,H2AC6,TRDMT1,H4C3,ZFAT,KDM6A,TAF2,EXT1,LPAR6,CAMKMT,POLA1,NGRN,NUFIP1,ZFX,FEZ2,GATA3,EDN1,HIVEP1,NAA16,NEDD9,ASPH,ELF2,FOXO1,EXOSC9,BCLAF3,RIOK1,ARIH1,FASTKD5,BTF3,TMSB4X,PTCD2,BNC2,GMDS,PAN3,MIER3,KDM4C,ITSN1,ITPR2,E2F6,CDK8,RNF6,ATP8A2,ATP8A1,HMG20A,NUP58,RHOH,IFNGR2,RFX3,RSAD2,TP53BP1,SEPSECS,LCORL,NOP2,BAZ1A,RP1L1,CHEK2,LATS2,ZMYM5,RBMS3,COLQ,RUFY2,METTL14,TRIP12,TRAPPC9,RTF1,ZXDC,LRCH1,SQSTM1,RNF216,EID2,PPP1R12B,SERTAD3,TTLL4,XRCC5,MAP3K4,SNX9,TFRC,ASH1L,RNF34,RFC4,SRSF2,DYNLL1,TAOK3,PDK1,ABCA5,ECT2,TRAF3,BAZ2B,RIC8B,GRK5,BCL2L11,PICALM,AP1G1,IRF2,SRPK2,DDX60,PPP6R3,HELLS,GAPVD1,ZKSCAN5,CHD2,PRC1,FAM122A,CCT4,IRX5,ZNF207,CCDC66,AIMP1,DMTF1,TBCK,CXXC4,SLC9B2,MYLK3,PPP3CB,PPP3CA,CDC23,KIF20A,LIMA1,CYP1A1,CLK3,DAAM1,HERC4,BRD2,CRCP,ZNF484,PPHLN1,AREG,IL4R,TNRC6A,RAE1,ELP4,FAM172A,NFATC2,FAF1,ZNF586,ZNF134,TAX1BP1,MARF1,ETV6,USP8,ZC3H7A,ZNF143,RBAK,CCNF,PAFAH1B1,ARPC4-TTLL3,PLAA,DUSP8,AKAP8L,PTK2B,EIF4ENIF1,KDM7A,CHMP7,PPP3CC,MED13,PUM3,SOCS6,TBC1D32,CSNK1D,USP34,EIPR1,ZSWIM8,SEC24A,AEBP2,CTNND1,ZNF24,C4orf3,SETD4,JMJD1C,HECTD1,N4BP2L2,USP47,MAP3K1,KDM5A,ROCK1,RUNX3,BACH1,USP25,MACC1,NEDD4L,MORC3,PPP4R1,CCNL2,MIER1,UBAC2,ASXL2,KIF16B,INO80D,PSME4,WWC2,WDR43,BCL6,PARG,TFIP11,KIF24,IFRD1,ARNTL,ZBTB40,ADGRV1,MTMR3,PSTK,SOS1,TBC1D10A,NCOA1,MAD1L1,TAPT1,MAGI1,TNFSF18,PDE7A,MAST4,PRKAR1B,PHF14,MTA3,SETD5,ZNF12,THADA,MBD5,ARMC5,NGDN,PYM1,HMSD,PSMD14,KDM3A,SETD2,ZC3H6,TMEM131L,MARCHF7,ACTG2,RBM4,CWC22,GIGYF2,MAP3K2,KANSL1,ZBTB10,TANC2,CREB1,PARN,WDR73,RARG,EOMES,SLC25A12,TCF12,PPP1R12A,TLR6,PLEKHM1,ZSCAN31,CXXC1,SCFD1,CHEK1,DENND4A,ZNF692,PUM1,PILRB,ATP2B1,CHFR,AKIRIN1,MAPKBP1,DCAF1,BIRC6,NKIRAS1,ZNF655,JMJD6,ANAPC7,CLK1,SENP1,DOCK8,MECP2,DELE1,TENT4B,LPIN1,SP140L,POLDIP3,ZNF821,E2F5,ITK,TNF,SNX13,ZNF142,PHF21A,TNIK,GAB3,MBIP,CNOT10,NCOA2,PTPRJ,FOXA2,PNPT1,ZNF780A,SATB2,CBLL1,ECD,GPBP1,KBTBD8,RAF1,WEE1,SENP6,PLCL1,TBC1D5,ARHGAP27,ZDHHC17,BRAP,NABP1,FBXO10,ZSCAN9,IFT74,RACGAP1,INPP5D,EPM2AIP1,ZNF160,ZNF880,ZNF410,TNXB,VRK2,PRKCA,CRACR2A,ARRB1,ZFYVE27,SYNJ1,BRD1,MAP2K4,TAF1D,LTB,MAD2L1BP,GBE1,NSMAF,TLK1,ITPKB,TBCCD1,PTPRC,MARK3,RAB3GAP1,TOP2A,COLEC11,DEPDC1,PPP2R5C,ZNF438,IKZF2,ZNF805,SCAF8,SEPTIN7,NLE1,TOM1,RCOR3,CUL2,HJURP,INTS2,ELP2,SESTD1,INTS12,KANSL2,ATXN1L,ZNF276,DDX39B,SEMA4D,RIC1,VAPB,EIF2A,NCK1,HFE,SUPT20H,NMD3,STIM2,PPM1L,EHMT1,PTPRG,PPP2CA,NSFL1C,FHIT,MYSM1,ADAMTS9,BTBD9,FTO,SELENOT,UTP25,BRAF,SMYD3,PRKRIP1,TRPC1,RAD51B,KLF6,RAB9A,FLNB,PHC3,TIPARP,MAML3,XRCC4,ZNF827,UIMC1,FNIP1,PDGFC,LARP7,HOXC9,SHLD3,PLRG1,COPS4,DDX4,CNOT6L,ATG12,EIF4E,CAMK2D,RAD17,TMEM161B,ZNF131,ERBIN,ANAPC4,ZFYVE16,MRPS27,CLOCK,RIMS2,CDKN2AIP,ABL2,WDR1,KIF13B,PIK3R1,SEC24B,DENND3,ZNF721,PTP4A3,INTS9,UBR5,STK3,HMBOX1,INTS8,AMBRA1,SAAL1,ZNF202,KDM2A,RGS5,RBM4B,EMSY,CREBZF,TRAF6,FGD4,PUF60,INTS4,ACER3,MAML2,CDC27,RAB30,BCLAF1,ZNF707,NFRKB,TIAM2,FBXL17,LATS1,SFSWAP,HIF1A,BBS12,IST1,HHAT,KPNA2,PIAS1,SMG8,CRADD,ZNF133,TDRD3,ANKRD49,DDX11,ATF7IP,PRKAB1,RBM19,CAND1,POLG2,ADAP1,TET2,RGS13,H4-16,C2CD5,CPEB2,NUP153,MYCBP2,YTHDF2,SSH2,DENND5B,FRY,RABEP1,CNOT4,ASB8,NELFA,ZNF550,LSM14A,ATXN2,FRS2,ZBED6,BRF1,DNM1L,SART3,TRIAP1,SIPA1L1,ZBTB33,ZBTB1,SNW1,MAP3K9,NUMB,MOAP1,SRSF5,ZFP37,RNF111,DET1,WWOX,USP10,PHLPP2,ACTG1,CIC,RSL1D1,SAP30BP,VEZF1,TXNIP,H4C14,OTUD7B,NCOA4,RNF43,RNF115,YTHDC1,IKBKE,HELZ,UNK,IER2,PIAS2,TSSK6,WTIP,SAFB,ZNF461,TMEM101,NMT1,BCAS3,SUPT5H,ZNF616,ZNF480,ZNF83,DENND4C,CHURC1,TM2D1,CSNK1G1,H2BC11,DCP1A,CHMP4A,RPAP2,ZNF282,AATF,TOX4,ARID3B,VPS13D,GGNBP2,TTI2,RAB18,YTHDF3,ANAPC10,CAMK1D,ZFAND6,BORA,PCID2,DPF3,CLTC,CAB39L,RAPGEFL1,DENND1B,IRAK4,ZMYM2,RCC1L,MTERF4,SRRT,PRDM11,NDFIP2,MCM3,TADA2A,VPS11,H4C9,TNFAIP3,MAPK8IP3,PAN2,MED6,NR4A3,IP6K1,LRP5L,ZNF322,ARHGEF18,MAP3K14,ZNF227,ZNF343,TRIM52,PPP4R3B,HNRNPDL,H3C11,CHD1,SSBP2,ZCCHC3,LIG4,NEK3,EPPK1,CTDP1,H3C8,ZNHIT3,WASHC4,PIGBOS1,PSMC6,MTLN,ZSCAN26,ZNF518A,WASHC1,TCF7L2,VPS8,CELF2,SCYL2,H4C8,H3C6,RALGAPA1,ARID1B,ZNF654,IFIT2,MFSD8,MICU1,ZFHX3,DOCK10,ZNF746,TMF1,HK1,ARHGEF7,ABHD5,KIF25,EIF2B5,DYNC2H1,TRIM16,ABCC2,UBE3A,INO80,MALT1,BCL10,TPRA1,ZNF266,MRTFA,GPR68,INTS14,CCNH,CD59,ERCC5,FBXW8,CBLB,ZNF394,SLMAP,NUAK2,ASB3,ITCH,SAMD8,AKT3,DDHD1	ENSG00000005020,ENSG00000012983,ENSG00000023287,ENSG00000031003,ENSG00000037965,ENSG00000059588,ENSG00000043462,ENSG00000041988,ENSG00000049769,ENSG00000067646,ENSG00000127663,ENSG00000047188,ENSG00000008300,ENSG00000065883,ENSG00000075089,ENSG00000083817,ENSG00000085721,ENSG00000086827,ENSG00000087074,ENSG00000088808,ENSG00000188559,ENSG00000090863,ENSG00000076321,ENSG00000096654,ENSG00000096717,ENSG00000099203,ENSG00000099860,ENSG00000100281,ENSG00000100324,ENSG00000100387,ENSG00000100395,ENSG00000100532,ENSG00000100554,ENSG00000100601,ENSG00000100906,ENSG00000087586,ENSG00000006194,ENSG00000104064,ENSG00000104140,ENSG00000104221,ENSG00000104408,ENSG00000104643,ENSG00000104689,ENSG00000104756,ENSG00000256087,ENSG00000167384,ENSG00000104824,ENSG00000104899,ENSG00000105722,ENSG00000105855,ENSG00000105856,ENSG00000105866,ENSG00000106069,ENSG00000095596,ENSG00000108179,ENSG00000108599,ENSG00000108654,ENSG00000109320,ENSG00000109471,ENSG00000109944,ENSG00000110851,ENSG00000110921,ENSG00000111203,ENSG00000111348,ENSG00000111581,ENSG00000111596,ENSG00000111727,ENSG00000111729,ENSG00000112367,ENSG00000112578,ENSG00000112592,ENSG00000112685,ENSG00000113580,ENSG00000113734,ENSG00000076242,ENSG00000113851,ENSG00000114315,ENSG00000114784,ENSG00000085449,ENSG00000084764,ENSG00000071051,ENSG00000003436,ENSG00000115289,ENSG00000115474,ENSG00000115738,ENSG00000115816,ENSG00000115942,ENSG00000116062,ENSG00000011021,ENSG00000116731,ENSG00000116741,ENSG00000116874,ENSG00000117533,ENSG00000118200,ENSG00000063761,ENSG00000119669,ENSG00000119699,ENSG00000119778,ENSG00000120129,ENSG00000120149,ENSG00000120690,ENSG00000120837,ENSG00000120875,ENSG00000121152,ENSG00000160145,ENSG00000121989,ENSG00000106546,ENSG00000122592,ENSG00000105939,ENSG00000122877,ENSG00000080345,ENSG00000123607,ENSG00000123610,ENSG00000256683,ENSG00000124193,ENSG00000124334,ENSG00000124575,ENSG00000124766,ENSG00000124788,ENSG00000125676,ENSG00000126261,ENSG00000126368,ENSG00000108788,ENSG00000126562,ENSG00000126775,ENSG00000126787,ENSG00000127191,ENSG00000127311,ENSG00000127337,ENSG00000196453,ENSG00000130803,ENSG00000127452,ENSG00000127528,ENSG00000127554,ENSG00000256223,ENSG00000127952,ENSG00000100055,ENSG00000128342,ENSG00000128564,ENSG00000128944,ENSG00000129484,ENSG00000129518,ENSG00000100722,ENSG00000116641,ENSG00000109805,ENSG00000152061,ENSG00000103245,ENSG00000067248,ENSG00000114520,ENSG00000042429,ENSG00000133884,ENSG00000130222,ENSG00000130254,ENSG00000130402,ENSG00000169951,ENSG00000130684,ENSG00000130844,ENSG00000130935,ENSG00000131051,ENSG00000131269,ENSG00000131381,ENSG00000131558,ENSG00000131626,ENSG00000089280,ENSG00000131931,ENSG00000132275,ENSG00000132300,ENSG00000132323,ENSG00000132357,ENSG00000132394,ENSG00000132434,ENSG00000132463,ENSG00000132475,ENSG00000112983,ENSG00000101384,ENSG00000132842,ENSG00000132953,ENSG00000133019,ENSG00000133111,ENSG00000241973,ENSG00000133639,ENSG00000133704,ENSG00000134014,ENSG00000134049,ENSG00000134057,ENSG00000134058,ENSG00000134248,ENSG00000174799,ENSG00000135093,ENSG00000135114,ENSG00000135249,ENSG00000112182,ENSG00000135334,ENSG00000135457,ENSG00000135638,ENSG00000135914,ENSG00000135932,ENSG00000135999,ENSG00000136231,ENSG00000136271,ENSG00000136273,ENSG00000136319,ENSG00000136504,ENSG00000136560,ENSG00000136960,ENSG00000137078,ENSG00000137275,ENSG00000137692,ENSG00000137770,ENSG00000138095,ENSG00000138160,ENSG00000138376,ENSG00000138495,ENSG00000059758,ENSG00000020426,ENSG00000047621,ENSG00000092020,ENSG00000112893,ENSG00000128915,ENSG00000080986,ENSG00000120800,ENSG00000103429,ENSG00000072415,ENSG00000160551,ENSG00000113712,ENSG00000113068,ENSG00000138600,ENSG00000104133,ENSG00000104131,ENSG00000103671,ENSG00000119707,ENSG00000008294,ENSG00000078142,ENSG00000123268,ENSG00000101624,ENSG00000055609,ENSG00000101544,ENSG00000066777,ENSG00000105497,ENSG00000108395,ENSG00000109046,ENSG00000108854,ENSG00000023318,ENSG00000119509,ENSG00000078699,ENSG00000100813,ENSG00000105656,ENSG00000083750,ENSG00000107968,ENSG00000120616,ENSG00000107951,ENSG00000070366,ENSG00000108963,ENSG00000127804,ENSG00000121621,ENSG00000100393,ENSG00000105085,ENSG00000023445,ENSG00000085760,ENSG00000074054,ENSG00000121454,ENSG00000083937,ENSG00000092470,ENSG00000110048,ENSG00000011566,ENSG00000081320,ENSG00000110400,ENSG00000077044,ENSG00000115966,ENSG00000082258,ENSG00000121988,ENSG00000054267,ENSG00000115165,ENSG00000090432,ENSG00000084092,ENSG00000051341,ENSG00000108953,ENSG00000138670,ENSG00000109756,ENSG00000059728,ENSG00000068024,ENSG00000065802,ENSG00000108797,ENSG00000108306,ENSG00000124279,ENSG00000037474,ENSG00000084733,ENSG00000115137,ENSG00000073282,ENSG00000138750,ENSG00000112877,ENSG00000114127,ENSG00000073111,ENSG00000113384,ENSG00000113318,ENSG00000113742,ENSG00000072803,ENSG00000082068,ENSG00000113369,ENSG00000133302,ENSG00000138778,ENSG00000040275,ENSG00000119048,ENSG00000035720,ENSG00000004866,ENSG00000114316,ENSG00000075914,ENSG00000135541,ENSG00000083168,ENSG00000006634,ENSG00000060339,ENSG00000119487,ENSG00000110768,ENSG00000119912,ENSG00000095564,ENSG00000107864,ENSG00000204209,ENSG00000101216,ENSG00000101161,ENSG00000167074,ENSG00000139173,ENSG00000139192,ENSG00000139233,ENSG00000139636,ENSG00000139722,ENSG00000100815,ENSG00000137871,ENSG00000128881,ENSG00000140463,ENSG00000140995,ENSG00000141013,ENSG00000141027,ENSG00000141446,ENSG00000141452,ENSG00000105127,ENSG00000141956,ENSG00000124459,ENSG00000142556,ENSG00000116213,ENSG00000142731,ENSG00000143079,ENSG00000116604,ENSG00000143379,ENSG00000143457,ENSG00000143751,ENSG00000143786,ENSG00000143878,ENSG00000143951,ENSG00000143952,ENSG00000143971,ENSG00000143995,ENSG00000144566,ENSG00000144635,ENSG00000144655,ENSG00000145087,ENSG00000145414,ENSG00000152684,ENSG00000145700,ENSG00000145703,ENSG00000145817,ENSG00000145819,ENSG00000146109,ENSG00000146247,ENSG00000147854,ENSG00000148053,ENSG00000148399,ENSG00000148572,ENSG00000148840,ENSG00000149308,ENSG00000149311,ENSG00000149480,ENSG00000149600,ENSG00000139318,ENSG00000150347,ENSG00000144228,ENSG00000150753,ENSG00000135655,ENSG00000150938,ENSG00000151014,ENSG00000151065,ENSG00000151150,ENSG00000151320,ENSG00000151422,ENSG00000151779,ENSG00000151806,ENSG00000143748,ENSG00000117586,ENSG00000123066,ENSG00000152193,ENSG00000152270,ENSG00000152454,ENSG00000152495,ENSG00000138032,ENSG00000152601,ENSG00000164190,ENSG00000152661,ENSG00000213949,ENSG00000103274,ENSG00000058729,ENSG00000153201,ENSG00000153283,ENSG00000144848,ENSG00000153814,ENSG00000154122,ENSG00000154127,ENSG00000154165,ENSG00000154174,ENSG00000154309,ENSG00000154642,ENSG00000163161,ENSG00000155090,ENSG00000155307,ENSG00000156052,ENSG00000156232,ENSG00000156831,ENSG00000156853,ENSG00000157077,ENSG00000113161,ENSG00000127080,ENSG00000157827,ENSG00000026950,ENSG00000158435,ENSG00000159459,ENSG00000159479,ENSG00000159556,ENSG00000160563,ENSG00000166529,ENSG00000196967,ENSG00000176024,ENSG00000161904,ENSG00000161914,ENSG00000161960,ENSG00000162702,ENSG00000162924,ENSG00000162959,ENSG00000075884,ENSG00000163002,ENSG00000163166,ENSG00000163312,ENSG00000163472,ENSG00000163481,ENSG00000163519,ENSG00000163660,ENSG00000163788,ENSG00000163877,ENSG00000164054,ENSG00000164116,ENSG00000164134,ENSG00000164144,ENSG00000164151,ENSG00000164258,ENSG00000113649,ENSG00000164327,ENSG00000164338,ENSG00000158987,ENSG00000164463,ENSG00000164535,ENSG00000164548,ENSG00000164603,ENSG00000164715,ENSG00000164758,ENSG00000164808,ENSG00000164815,ENSG00000164902,ENSG00000164944,ENSG00000164949,ENSG00000165092,ENSG00000165156,ENSG00000165355,ENSG00000165392,ENSG00000165410,ENSG00000165699,ENSG00000111266,ENSG00000165819,ENSG00000062650,ENSG00000165895,ENSG00000134627,ENSG00000166068,ENSG00000166200,ENSG00000166439,ENSG00000166477,ENSG00000215421,ENSG00000121417,ENSG00000166848,ENSG00000166851,ENSG00000166855,ENSG00000166946,ENSG00000125686,ENSG00000072736,ENSG00000167395,ENSG00000185947,ENSG00000066084,ENSG00000167625,ENSG00000018869,ENSG00000167862,ENSG00000167967,ENSG00000167981,ENSG00000168038,ENSG00000106346,ENSG00000170430,ENSG00000143797,ENSG00000186272,ENSG00000169679,ENSG00000170852,ENSG00000168646,ENSG00000047365,ENSG00000109686,ENSG00000168944,ENSG00000277075,ENSG00000168522,ENSG00000121892,ENSG00000168228,ENSG00000170881,ENSG00000172428,ENSG00000110422,ENSG00000189180,ENSG00000081026,ENSG00000189050,ENSG00000171150,ENSG00000170234,ENSG00000170310,ENSG00000168172,ENSG00000171310,ENSG00000189091,ENSG00000168818,ENSG00000171984,ENSG00000110066,ENSG00000169918,ENSG00000170145,ENSG00000172403,ENSG00000171132,ENSG00000170345,ENSG00000150995,ENSG00000166575,ENSG00000168101,ENSG00000170836,ENSG00000169857,ENSG00000171634,ENSG00000106638,ENSG00000141564,ENSG00000078403,ENSG00000114742,ENSG00000168298,ENSG00000168916,ENSG00000135968,ENSG00000171806,ENSG00000173011,ENSG00000173163,ENSG00000172602,ENSG00000175073,ENSG00000143851,ENSG00000174840,ENSG00000173653,ENSG00000146707,ENSG00000006715,ENSG00000173692,ENSG00000118263,ENSG00000175213,ENSG00000174738,ENSG00000173545,ENSG00000149930,ENSG00000102786,ENSG00000172845,ENSG00000175595,ENSG00000110514,ENSG00000150990,ENSG00000137713,ENSG00000173226,ENSG00000048649,ENSG00000173273,ENSG00000239306,ENSG00000174579,ENSG00000175354,ENSG00000112763,ENSG00000155849,ENSG00000174173,ENSG00000005483,ENSG00000173409,ENSG00000066136,ENSG00000178913,ENSG00000176208,ENSG00000204574,ENSG00000123297,ENSG00000112624,ENSG00000115368,ENSG00000179094,ENSG00000180834,ENSG00000178381,ENSG00000178764,ENSG00000177383,ENSG00000181666,ENSG00000144535,ENSG00000107554,ENSG00000154957,ENSG00000110713,ENSG00000164252,ENSG00000177889,ENSG00000124486,ENSG00000146872,ENSG00000180357,ENSG00000141084,ENSG00000166004,ENSG00000113240,ENSG00000104177,ENSG00000083535,ENSG00000178403,ENSG00000178163,ENSG00000172273,ENSG00000112773,ENSG00000163795,ENSG00000176390,ENSG00000111196,ENSG00000117262,ENSG00000165995,ENSG00000181744,ENSG00000163608,ENSG00000141279,ENSG00000119326,ENSG00000138942,ENSG00000071243,ENSG00000108423,ENSG00000021574,ENSG00000178188,ENSG00000163743,ENSG00000005981,ENSG00000152443,ENSG00000083814,ENSG00000090975,ENSG00000156345,ENSG00000012817,ENSG00000179021,ENSG00000040633,ENSG00000164330,ENSG00000146463,ENSG00000148824,ENSG00000164053,ENSG00000181472,ENSG00000128585,ENSG00000032742,ENSG00000063438,ENSG00000244165,ENSG00000180914,ENSG00000134317,ENSG00000082701,ENSG00000196437,ENSG00000177602,ENSG00000198026,ENSG00000175193,ENSG00000181690,ENSG00000176783,ENSG00000121864,ENSG00000144802,ENSG00000103549,ENSG00000115875,ENSG00000128789,ENSG00000176142,ENSG00000107929,ENSG00000066422,ENSG00000085274,ENSG00000080815,ENSG00000156976,ENSG00000120733,ENSG00000101596,ENSG00000180667,ENSG00000179833,ENSG00000141076,ENSG00000100614,ENSG00000163539,ENSG00000185085,ENSG00000015153,ENSG00000131263,ENSG00000140451,ENSG00000184661,ENSG00000184445,ENSG00000170854,ENSG00000183475,ENSG00000184014,ENSG00000174004,ENSG00000182742,ENSG00000159086,ENSG00000183814,ENSG00000187531,ENSG00000184897,ENSG00000183735,ENSG00000132906,ENSG00000100311,ENSG00000116678,ENSG00000185115,ENSG00000068745,ENSG00000166401,ENSG00000198040,ENSG00000206418,ENSG00000185238,ENSG00000079691,ENSG00000185920,ENSG00000183813,ENSG00000120798,ENSG00000198393,ENSG00000166579,ENSG00000169084,ENSG00000168014,ENSG00000152413,ENSG00000156256,ENSG00000189079,ENSG00000186666,ENSG00000115524,ENSG00000182923,ENSG00000108384,ENSG00000109606,ENSG00000128272,ENSG00000113812,ENSG00000127084,ENSG00000071205,ENSG00000213523,ENSG00000188785,ENSG00000154001,ENSG00000147654,ENSG00000150054,ENSG00000179119,ENSG00000141293,ENSG00000055917,ENSG00000182621,ENSG00000074266,ENSG00000170260,ENSG00000089123,ENSG00000197050,ENSG00000065548,ENSG00000102908,ENSG00000168826,ENSG00000092820,ENSG00000138138,ENSG00000186660,ENSG00000153107,ENSG00000038382,ENSG00000011422,ENSG00000118689,ENSG00000187837,ENSG00000186866,ENSG00000138433,ENSG00000164654,ENSG00000125848,ENSG00000118513,ENSG00000144381,ENSG00000188283,ENSG00000165632,ENSG00000172977,ENSG00000157540,ENSG00000166311,ENSG00000122779,ENSG00000105708,ENSG00000097096,ENSG00000162664,ENSG00000188342,ENSG00000129691,ENSG00000163947,ENSG00000188452,ENSG00000169398,ENSG00000189369,ENSG00000082996,ENSG00000143514,ENSG00000136870,ENSG00000145868,ENSG00000106459,ENSG00000009954,ENSG00000182504,ENSG00000174928,ENSG00000115241,ENSG00000188295,ENSG00000147316,ENSG00000173875,ENSG00000067066,ENSG00000003756,ENSG00000158019,ENSG00000188554,ENSG00000162607,ENSG00000187555,ENSG00000170802,ENSG00000114030,ENSG00000175054,ENSG00000136861,ENSG00000121390,ENSG00000143502,ENSG00000140992,ENSG00000187772,ENSG00000153234,ENSG00000100867,ENSG00000118564,ENSG00000185760,ENSG00000162105,ENSG00000136950,ENSG00000149532,ENSG00000113448,ENSG00000165240,ENSG00000087053,ENSG00000147121,ENSG00000119720,ENSG00000100578,ENSG00000113108,ENSG00000197548,ENSG00000105875,ENSG00000197121,ENSG00000095787,ENSG00000197386,ENSG00000198399,ENSG00000032219,ENSG00000141556,ENSG00000196387,ENSG00000005812,ENSG00000163946,ENSG00000225830,ENSG00000168813,ENSG00000146833,ENSG00000066933,ENSG00000197857,ENSG00000198382,ENSG00000151322,ENSG00000130177,ENSG00000127914,ENSG00000151461,ENSG00000197728,ENSG00000159140,ENSG00000142655,ENSG00000198576,ENSG00000163605,ENSG00000124508,ENSG00000169045,ENSG00000107938,ENSG00000005844,ENSG00000144674,ENSG00000068028,ENSG00000145362,ENSG00000163867,ENSG00000116560,ENSG00000196792,ENSG00000128513,ENSG00000188419,ENSG00000121022,ENSG00000197019,ENSG00000172943,ENSG00000176915,ENSG00000213782,ENSG00000119318,ENSG00000007341,ENSG00000151623,ENSG00000177548,ENSG00000196712,ENSG00000091732,ENSG00000138346,ENSG00000002016,ENSG00000132466,ENSG00000198205,ENSG00000196338,ENSG00000164930,ENSG00000197329,ENSG00000118873,ENSG00000197442,ENSG00000163104,ENSG00000198373,ENSG00000197153,ENSG00000196419,ENSG00000198087,ENSG00000168675,ENSG00000047249,ENSG00000196218,ENSG00000019995,ENSG00000134242,ENSG00000100461,ENSG00000257923,ENSG00000087589,ENSG00000064999,ENSG00000070785,ENSG00000197579,ENSG00000198355,ENSG00000163848,ENSG00000151292,ENSG00000033170,ENSG00000082805,ENSG00000148516,ENSG00000198839,ENSG00000198783,ENSG00000196428,ENSG00000075945,ENSG00000127603,ENSG00000198742,ENSG00000198746,ENSG00000108055,ENSG00000198692,ENSG00000198961,ENSG00000198821,ENSG00000198917,ENSG00000198846,ENSG00000079335,ENSG00000198718,ENSG00000198947,ENSG00000174125,ENSG00000198898,ENSG00000135040,ENSG00000132792,ENSG00000169189,ENSG00000198929,ENSG00000080823,ENSG00000198799,ENSG00000175137,ENSG00000153207,ENSG00000162852,ENSG00000054282,ENSG00000135766,ENSG00000116903,ENSG00000143801,ENSG00000130396,ENSG00000213066,ENSG00000143507,ENSG00000117707,ENSG00000143493,ENSG00000133059,ENSG00000198625,ENSG00000112031,ENSG00000117139,ENSG00000177888,ENSG00000066279,ENSG00000000971,ENSG00000134371,ENSG00000055208,ENSG00000090104,ENSG00000116711,ENSG00000073756,ENSG00000116679,ENSG00000121481,ENSG00000135829,ENSG00000010818,ENSG00000112414,ENSG00000116191,ENSG00000143207,ENSG00000135870,ENSG00000027697,ENSG00000120370,ENSG00000143184,ENSG00000143178,ENSG00000112339,ENSG00000143164,ENSG00000152382,ENSG00000162733,ENSG00000118217,ENSG00000081721,ENSG00000143258,ENSG00000158796,ENSG00000112282,ENSG00000118518,ENSG00000143622,ENSG00000116580,ENSG00000163374,ENSG00000169242,ENSG00000025156,ENSG00000153975,ENSG00000108010,ENSG00000143614,ENSG00000160679,ENSG00000095574,ENSG00000143398,ENSG00000143384,ENSG00000057657,ENSG00000278828,ENSG00000107560,ENSG00000112246,ENSG00000188092,ENSG00000123545,ENSG00000112159,ENSG00000023041,ENSG00000108061,ENSG00000188994,ENSG00000138166,ENSG00000064703,ENSG00000085465,ENSG00000162775,ENSG00000143093,ENSG00000156374,ENSG00000134222,ENSG00000107862,ENSG00000120029,ENSG00000166167,ENSG00000117569,ENSG00000143033,ENSG00000174842,ENSG00000213341,ENSG00000122482,ENSG00000112305,ENSG00000065243,ENSG00000143013,ENSG00000055732,ENSG00000147274,ENSG00000112208,ENSG00000112200,ENSG00000162613,ENSG00000036549,ENSG00000101181,ENSG00000118454,ENSG00000203965,ENSG00000162599,ENSG00000177606,ENSG00000162600,ENSG00000101132,ENSG00000124813,ENSG00000125352,ENSG00000196284,ENSG00000171940,ENSG00000154222,ENSG00000107854,ENSG00000138182,ENSG00000185745,ENSG00000119917,ENSG00000171862,ENSG00000124151,ENSG00000107779,ENSG00000172315,ENSG00000151208,ENSG00000066135,ENSG00000198815,ENSG00000117000,ENSG00000101109,ENSG00000024048,ENSG00000188786,ENSG00000196449,ENSG00000156026,ENSG00000134690,ENSG00000171169,ENSG00000163874,ENSG00000126070,ENSG00000124177,ENSG00000085224,ENSG00000196152,ENSG00000101407,ENSG00000112130,ENSG00000197122,ENSG00000119522,ENSG00000011454,ENSG00000186130,ENSG00000080839,ENSG00000112081,ENSG00000147162,ENSG00000162510,ENSG00000116350,ENSG00000119397,ENSG00000158161,ENSG00000118707,ENSG00000176386,ENSG00000148158,ENSG00000148154,ENSG00000204178,ENSG00000089289,ENSG00000070159,ENSG00000204217,ENSG00000136826,ENSG00000204231,ENSG00000198455,ENSG00000169914,ENSG00000204315,ENSG00000091436,ENSG00000160584,ENSG00000204348,ENSG00000204351,ENSG00000139842,ENSG00000184205,ENSG00000076053,ENSG00000171456,ENSG00000204397,ENSG00000116809,ENSG00000115963,ENSG00000153487,ENSG00000083223,ENSG00000171552,ENSG00000107890,ENSG00000136754,ENSG00000166263,ENSG00000125246,ENSG00000165113,ENSG00000135018,ENSG00000169508,ENSG00000204569,ENSG00000106829,ENSG00000068354,ENSG00000171824,ENSG00000136770,ENSG00000107362,ENSG00000136158,ENSG00000088930,ENSG00000204713,ENSG00000110046,ENSG00000187626,ENSG00000204859,ENSG00000278705,ENSG00000083520,ENSG00000089006,ENSG00000180573,ENSG00000107614,ENSG00000197061,ENSG00000066827,ENSG00000147050,ENSG00000064313,ENSG00000182197,ENSG00000139679,ENSG00000143919,ENSG00000101868,ENSG00000182768,ENSG00000083635,ENSG00000005889,ENSG00000171055,ENSG00000107485,ENSG00000078401,ENSG00000095951,ENSG00000172766,ENSG00000111859,ENSG00000198363,ENSG00000109381,ENSG00000150907,ENSG00000123737,ENSG00000173681,ENSG00000124784,ENSG00000166233,ENSG00000215251,ENSG00000145741,ENSG00000205542,ENSG00000049883,ENSG00000173068,ENSG00000112699,ENSG00000152520,ENSG00000155545,ENSG00000107077,ENSG00000205726,ENSG00000123104,ENSG00000169016,ENSG00000132964,ENSG00000127870,ENSG00000132932,ENSG00000124406,ENSG00000140382,ENSG00000139496,ENSG00000168421,ENSG00000159128,ENSG00000080298,ENSG00000134321,ENSG00000067369,ENSG00000109618,ENSG00000178177,ENSG00000111641,ENSG00000198604,ENSG00000183638,ENSG00000183765,ENSG00000150457,ENSG00000132950,ENSG00000144642,ENSG00000206561,ENSG00000204130,ENSG00000145388,ENSG00000153827,ENSG00000167632,ENSG00000137815,ENSG00000070476,ENSG00000136141,ENSG00000161011,ENSG00000011275,ENSG00000176396,ENSG00000077157,ENSG00000167565,ENSG00000135912,ENSG00000079246,ENSG00000085511,ENSG00000130340,ENSG00000072274,ENSG00000116539,ENSG00000170633,ENSG00000163918,ENSG00000161547,ENSG00000088986,ENSG00000135090,ENSG00000152256,ENSG00000154265,ENSG00000114346,ENSG00000131323,ENSG00000123636,ENSG00000111785,ENSG00000198873,ENSG00000153094,ENSG00000073921,ENSG00000166747,ENSG00000168310,ENSG00000135250,ENSG00000137628,ENSG00000110075,ENSG00000119969,ENSG00000165219,ENSG00000196652,ENSG00000173575,ENSG00000198901,ENSG00000187866,ENSG00000115484,ENSG00000176842,ENSG00000010244,ENSG00000180376,ENSG00000164022,ENSG00000135164,ENSG00000145348,ENSG00000168772,ENSG00000164038,ENSG00000140795,ENSG00000107758,ENSG00000138814,ENSG00000094880,ENSG00000112984,ENSG00000050405,ENSG00000140465,ENSG00000179335,ENSG00000100592,ENSG00000148634,ENSG00000204256,ENSG00000241258,ENSG00000127081,ENSG00000134283,ENSG00000109321,ENSG00000077238,ENSG00000090905,ENSG00000101146,ENSG00000109911,ENSG00000113391,ENSG00000101096,ENSG00000185104,ENSG00000083828,ENSG00000213762,ENSG00000106052,ENSG00000166783,ENSG00000139083,ENSG00000138592,ENSG00000122299,ENSG00000166478,ENSG00000146587,ENSG00000162063,ENSG00000007168,ENSG00000250151,ENSG00000137055,ENSG00000184545,ENSG00000011243,ENSG00000120899,ENSG00000184708,ENSG00000006459,ENSG00000147457,ENSG00000120910,ENSG00000108510,ENSG00000080608,ENSG00000170677,ENSG00000146350,ENSG00000141551,ENSG00000115464,ENSG00000032389,ENSG00000214655,ENSG00000113615,ENSG00000139154,ENSG00000198561,ENSG00000172466,ENSG00000164096,ENSG00000185917,ENSG00000171988,ENSG00000092148,ENSG00000244754,ENSG00000170242,ENSG00000095015,ENSG00000073614,ENSG00000067900,ENSG00000020633,ENSG00000156273,ENSG00000155313,ENSG00000183742,ENSG00000049759,ENSG00000159256,ENSG00000154845,ENSG00000221978,ENSG00000198160,ENSG00000134882,ENSG00000143970,ENSG00000089177,ENSG00000114933,ENSG00000068878,ENSG00000151718,ENSG00000163811,ENSG00000113916,ENSG00000227345,ENSG00000100109,ENSG00000186638,ENSG00000006652,ENSG00000133794,ENSG00000184677,ENSG00000164199,ENSG00000100330,ENSG00000179988,ENSG00000115904,ENSG00000099992,ENSG00000084676,ENSG00000002822,ENSG00000169762,ENSG00000151276,ENSG00000120337,ENSG00000205268,ENSG00000069020,ENSG00000188191,ENSG00000106443,ENSG00000057935,ENSG00000168137,ENSG00000164631,ENSG00000115970,ENSG00000204406,ENSG00000140691,ENSG00000129460,ENSG00000170473,ENSG00000221887,ENSG00000115233,ENSG00000115548,ENSG00000181555,ENSG00000188177,ENSG00000121210,ENSG00000136536,ENSG00000163017,ENSG00000173933,ENSG00000163510,ENSG00000204120,ENSG00000169967,ENSG00000120071,ENSG00000205189,ENSG00000170921,ENSG00000118260,ENSG00000140694,ENSG00000177082,ENSG00000172819,ENSG00000163508,ENSG00000115840,ENSG00000140262,ENSG00000058272,ENSG00000174130,ENSG00000225190,ENSG00000235109,ENSG00000154832,ENSG00000092108,ENSG00000149554,ENSG00000174485,ENSG00000171163,ENSG00000134644,ENSG00000121716,ENSG00000070961,ENSG00000072609,ENSG00000174574,ENSG00000137802,ENSG00000145041,ENSG00000115760,ENSG00000197885,ENSG00000197343,ENSG00000070495,ENSG00000196510,ENSG00000013441,ENSG00000079387,ENSG00000107099,ENSG00000169057,ENSG00000081791,ENSG00000121274,ENSG00000134324,ENSG00000185404,ENSG00000100227,ENSG00000102984,ENSG00000133740,ENSG00000113263,ENSG00000232810,ENSG00000071189,ENSG00000115568,ENSG00000135365,ENSG00000154310,ENSG00000160219,ENSG00000151332,ENSG00000182973,ENSG00000140396,ENSG00000149177,ENSG00000125798,ENSG00000138035,ENSG00000197782,ENSG00000119042,ENSG00000105879,ENSG00000122882,ENSG00000062194,ENSG00000163376,ENSG00000132155,ENSG00000166483,ENSG00000112701,ENSG00000115896,ENSG00000131374,ENSG00000159314,ENSG00000186908,ENSG00000089234,ENSG00000173559,ENSG00000147912,ENSG00000137185,ENSG00000096872,ENSG00000161800,ENSG00000168918,ENSG00000178567,ENSG00000170949,ENSG00000221923,ENSG00000119725,ENSG00000168477,ENSG00000028116,ENSG00000154229,ENSG00000130038,ENSG00000137486,ENSG00000155256,ENSG00000159082,ENSG00000100425,ENSG00000065559,ENSG00000166012,ENSG00000227507,ENSG00000124688,ENSG00000114480,ENSG00000035681,ENSG00000198586,ENSG00000143772,ENSG00000113838,ENSG00000081237,ENSG00000075413,ENSG00000115839,ENSG00000131747,ENSG00000118004,ENSG00000024526,ENSG00000078304,ENSG00000183621,ENSG00000030419,ENSG00000204524,ENSG00000213079,ENSG00000122545,ENSG00000073536,ENSG00000100284,ENSG00000117625,ENSG00000108094,ENSG00000123485,ENSG00000108506,ENSG00000134759,ENSG00000187231,ENSG00000138785,ENSG00000139620,ENSG00000224470,ENSG00000158805,ENSG00000198563,ENSG00000187764,ENSG00000107036,ENSG00000124164,ENSG00000144895,ENSG00000158092,ENSG00000010704,ENSG00000102710,ENSG00000169251,ENSG00000109689,ENSG00000163590,ENSG00000181090,ENSG00000144724,ENSG00000113575,ENSG00000088833,ENSG00000189283,ENSG00000162601,ENSG00000163638,ENSG00000183826,ENSG00000140718,ENSG00000198843,ENSG00000117597,ENSG00000157764,ENSG00000185420,ENSG00000128563,ENSG00000144935,ENSG00000182185,ENSG00000067082,ENSG00000123595,ENSG00000136068,ENSG00000173889,ENSG00000163659,ENSG00000196782,ENSG00000152422,ENSG00000151612,ENSG00000087206,ENSG00000217128,ENSG00000145431,ENSG00000174720,ENSG00000180806,ENSG00000253251,ENSG00000171566,ENSG00000138663,ENSG00000152670,ENSG00000138767,ENSG00000145782,ENSG00000151247,ENSG00000145349,ENSG00000152942,ENSG00000164180,ENSG00000172262,ENSG00000112851,ENSG00000053900,ENSG00000039319,ENSG00000113048,ENSG00000134852,ENSG00000176406,ENSG00000168564,ENSG00000143322,ENSG00000071127,ENSG00000197892,ENSG00000145675,ENSG00000138802,ENSG00000105339,ENSG00000182903,ENSG00000184489,ENSG00000104299,ENSG00000104517,ENSG00000104375,ENSG00000147421,ENSG00000164941,ENSG00000110497,ENSG00000166788,ENSG00000166261,ENSG00000173120,ENSG00000143248,ENSG00000173914,ENSG00000158636,ENSG00000137504,ENSG00000175104,ENSG00000139132,ENSG00000179950,ENSG00000149262,ENSG00000078124,ENSG00000184384,ENSG00000004897,ENSG00000137502,ENSG00000029363,ENSG00000181135,ENSG00000170322,ENSG00000146426,ENSG00000145743,ENSG00000131023,ENSG00000061936,ENSG00000100644,ENSG00000181004,ENSG00000182149,ENSG00000054392,ENSG00000182481,ENSG00000033800,ENSG00000167447,ENSG00000169372,ENSG00000125846,ENSG00000083544,ENSG00000168876,ENSG00000013573,ENSG00000171681,ENSG00000111725,ENSG00000122965,ENSG00000111530,ENSG00000256525,ENSG00000105963,ENSG00000168769,ENSG00000127074,ENSG00000197837,ENSG00000111731,ENSG00000137449,ENSG00000124789,ENSG00000005810,ENSG00000198492,ENSG00000141298,ENSG00000170456,ENSG00000073910,ENSG00000029725,ENSG00000080802,ENSG00000177981,ENSG00000185049,ENSG00000251369,ENSG00000257103,ENSG00000204842,ENSG00000166225,ENSG00000257315,ENSG00000185024,ENSG00000087470,ENSG00000075856,ENSG00000170855,ENSG00000197555,ENSG00000177485,ENSG00000126804,ENSG00000100603,ENSG00000006432,ENSG00000133961,ENSG00000165943,ENSG00000100650,ENSG00000136866,ENSG00000157450,ENSG00000140543,ENSG00000186153,ENSG00000103194,ENSG00000040199,ENSG00000184009,ENSG00000079432,ENSG00000171490,ENSG00000161526,ENSG00000136451,ENSG00000265972,ENSG00000270882,ENSG00000264522,ENSG00000266412,ENSG00000108375,ENSG00000265491,ENSG00000083896,ENSG00000263528,ENSG00000198265,ENSG00000132478,ENSG00000160888,ENSG00000078043,ENSG00000178093,ENSG00000142279,ENSG00000160633,ENSG00000197808,ENSG00000091947,ENSG00000136448,ENSG00000141376,ENSG00000196235,ENSG00000204611,ENSG00000198464,ENSG00000167766,ENSG00000137145,ENSG00000258289,ENSG00000162604,ENSG00000169118,ENSG00000124635,ENSG00000272886,ENSG00000254505,ENSG00000122484,ENSG00000170265,ENSG00000275700,ENSG00000092203,ENSG00000179361,ENSG00000048707,ENSG00000278311,ENSG00000129696,ENSG00000099246,ENSG00000185728,ENSG00000164162,ENSG00000183049,ENSG00000086666,ENSG00000136122,ENSG00000126226,ENSG00000205683,ENSG00000141367,ENSG00000102547,ENSG00000108352,ENSG00000213047,ENSG00000198001,ENSG00000121741,ENSG00000274523,ENSG00000122085,ENSG00000087087,ENSG00000019485,ENSG00000102471,ENSG00000112118,ENSG00000276234,ENSG00000160695,ENSG00000276180,ENSG00000118503,ENSG00000138834,ENSG00000135473,ENSG00000133997,ENSG00000119508,ENSG00000176095,ENSG00000100068,ENSG00000181315,ENSG00000104880,ENSG00000006062,ENSG00000131115,ENSG00000088876,ENSG00000183718,ENSG00000275052,ENSG00000152795,ENSG00000275379,ENSG00000153922,ENSG00000145687,ENSG00000247315,ENSG00000174405,ENSG00000136098,ENSG00000261150,ENSG00000060069,ENSG00000273983,ENSG00000273611,ENSG00000136051,ENSG00000225973,ENSG00000100519,ENSG00000175701,ENSG00000197062,ENSG00000177853,ENSG00000181404,ENSG00000148737,ENSG00000156931,ENSG00000048740,ENSG00000136021,ENSG00000158406,ENSG00000274750,ENSG00000174373,ENSG00000049618,ENSG00000175105,ENSG00000119922,ENSG00000164073,ENSG00000107745,ENSG00000140836,ENSG00000135905,ENSG00000181220,ENSG00000144747,ENSG00000156515,ENSG00000102606,ENSG00000011198,ENSG00000125337,ENSG00000145191,ENSG00000187240,ENSG00000221926,ENSG00000023839,ENSG00000114062,ENSG00000128908,ENSG00000172175,ENSG00000142867,ENSG00000163870,ENSG00000174652,ENSG00000196588,ENSG00000119714,ENSG00000138614,ENSG00000134480,ENSG00000085063,ENSG00000134899,ENSG00000174989,ENSG00000114423,ENSG00000160908,ENSG00000163681,ENSG00000163545,ENSG00000115239,ENSG00000078747,ENSG00000156671,ENSG00000117020,ENSG00000100523
	GO:0061157	mRNA destabilization	32	75	6.63e-05	CNOT2,MLH1,METTL16,EXOSC7,CPEB3,NOCT,DCP1B,CNOT11,METTL3,PDE12,DIS3L2,RC3H1,ZC3H12A,AGO3,TUT7,DIS3,EXOSC9,PAN3,METTL14,ROCK1,GIGYF2,PARN,PUM1,CNOT10,PNPT1,FTO,CNOT6L,YTHDF2,CNOT4,DCP1A,YTHDF3,PAN2	ENSG00000111596,ENSG00000076242,ENSG00000127804,ENSG00000075914,ENSG00000107864,ENSG00000151014,ENSG00000151065,ENSG00000158435,ENSG00000165819,ENSG00000174840,ENSG00000144535,ENSG00000135870,ENSG00000163874,ENSG00000126070,ENSG00000083223,ENSG00000083520,ENSG00000123737,ENSG00000152520,ENSG00000145388,ENSG00000067900,ENSG00000204120,ENSG00000140694,ENSG00000134644,ENSG00000182973,ENSG00000138035,ENSG00000140718,ENSG00000138767,ENSG00000198492,ENSG00000080802,ENSG00000272886,ENSG00000185728,ENSG00000135473
	GO:0031056	Regulation of histone modification	57	188	6.96e-05	KDM4B,SIRT1,NFYB,RIF1,LIF,RRP8,KAT7,UBE2B,AKAP8,ATM,NIPBL,IWS1,PWWP2A,TADA2B,KMT2E,NFYC,TAF7,UBE2N,ZNF335,PAXBP1,SF3B1,MYB,BAZ1B,ERCC6,PPP4R2,CHTOP,MTF2,ZNF451,ZZZ3,KDM4A,ATRX,OGT,GATA3,KDM4C,TRIP12,RTF1,AKAP8L,KDM5A,BCL6,PARG,SETD5,KDM3A,KANSL1,CHEK1,MECP2,MBIP,ARRB1,KANSL2,EHMT1,CAMK2D,UBR5,NELFA,SART3,SNW1,SAP30BP,TADA2A,PPP4R3B	ENSG00000127663,ENSG00000096717,ENSG00000120837,ENSG00000080345,ENSG00000128342,ENSG00000132275,ENSG00000136504,ENSG00000119048,ENSG00000105127,ENSG00000149311,ENSG00000164190,ENSG00000163166,ENSG00000170234,ENSG00000173011,ENSG00000005483,ENSG00000066136,ENSG00000178913,ENSG00000177889,ENSG00000198026,ENSG00000159086,ENSG00000115524,ENSG00000118513,ENSG00000009954,ENSG00000225830,ENSG00000163605,ENSG00000160679,ENSG00000143033,ENSG00000112200,ENSG00000036549,ENSG00000066135,ENSG00000085224,ENSG00000147162,ENSG00000107485,ENSG00000107077,ENSG00000153827,ENSG00000137815,ENSG00000011243,ENSG00000073614,ENSG00000113916,ENSG00000227345,ENSG00000168137,ENSG00000115548,ENSG00000120071,ENSG00000149554,ENSG00000169057,ENSG00000151332,ENSG00000137486,ENSG00000139620,ENSG00000181090,ENSG00000145349,ENSG00000104517,ENSG00000185049,ENSG00000075856,ENSG00000100603,ENSG00000161526,ENSG00000276234,ENSG00000275052
	GO:0043161	Proteasome-mediated ubiquitin-dependent protein catabolic process	88	347	6.98e-05	APPBP2,KLHL20,SIRT1,RBX1,AURKA,CRBN,RNF103,FBXL12,TRPC4AP,AKIRIN2,ECPAS,BFAR,PSMD11,CSNK1A1,TRIP4,SMURF2,FBXL20,FBXW11,UBE2B,UBXN4,RNF7,FEM1C,SPOPL,UBR1,UBXN7,FBXO33,NEMF,KCTD5,AXIN2,PSMD1,ZFAND2A,RNF185,ZNRF2,GSK3B,YOD1,ANAPC1,KAT5,FBXO38,FBXL5,FBXL3,UBE2H,CDC16,RAD23B,PELI1,WWP2,CD2AP,TOPORS,RNF121,SMURF1,COP1,ASCC3,BTRC,UBR2,CDC26,CUL4A,UBQLN1,TRIP12,RNF216,RNF34,CDC23,FAF1,CCNF,PLAA,ZSWIM8,HECTD1,NEDD4L,ARNTL,PSMD14,ANAPC7,UBR3,DNAJB14,ARRB1,PPP2R5C,CUL2,NSFL1C,PSMD6,ARMC8,ANAPC4,CLOCK,CDC27,FBXL17,ANAPC10,LTN1,UBXN8,PSMC6,UBE2W,WDR26,ITCH	ENSG00000062725,ENSG00000076321,ENSG00000096717,ENSG00000100387,ENSG00000087586,ENSG00000113851,ENSG00000239305,ENSG00000127452,ENSG00000100991,ENSG00000135334,ENSG00000136813,ENSG00000103429,ENSG00000108671,ENSG00000113712,ENSG00000103671,ENSG00000108854,ENSG00000108306,ENSG00000072803,ENSG00000119048,ENSG00000144224,ENSG00000114125,ENSG00000145780,ENSG00000144228,ENSG00000159459,ENSG00000163960,ENSG00000165355,ENSG00000165525,ENSG00000167977,ENSG00000168646,ENSG00000173692,ENSG00000178381,ENSG00000138942,ENSG00000180233,ENSG00000082701,ENSG00000180667,ENSG00000153107,ENSG00000172977,ENSG00000145868,ENSG00000118564,ENSG00000005812,ENSG00000186591,ENSG00000130177,ENSG00000119318,ENSG00000197329,ENSG00000198373,ENSG00000198087,ENSG00000197579,ENSG00000137522,ENSG00000198742,ENSG00000143207,ENSG00000112249,ENSG00000166167,ENSG00000024048,ENSG00000176386,ENSG00000139842,ENSG00000135018,ENSG00000153827,ENSG00000011275,ENSG00000170633,ENSG00000094880,ENSG00000185104,ENSG00000162063,ENSG00000137055,ENSG00000214655,ENSG00000092148,ENSG00000049759,ENSG00000133794,ENSG00000115233,ENSG00000196510,ENSG00000144357,ENSG00000164031,ENSG00000137486,ENSG00000078304,ENSG00000108094,ENSG00000088833,ENSG00000163636,ENSG00000114098,ENSG00000053900,ENSG00000134852,ENSG00000004897,ENSG00000145743,ENSG00000164162,ENSG00000198862,ENSG00000104691,ENSG00000100519,ENSG00000104343,ENSG00000162923,ENSG00000078747
	GO:0019827	Stem cell population maintenance	41	114	7.57e-05	HES1,RIF1,SOX4,MMP24,LIF,MED17,JAG1,PELO,NIPBL,KLF10,FANCC,MED27,MED30,METTL3,LEO1,HOOK3,ZHX2,DIS3L2,FUT10,FOXO3,MCPH1,SMC3,PROX1,ASPM,CDC73,MTF2,BMPR1A,KLF4,CUL4A,FOXO1,KDM4C,METTL14,RTF1,EIF4ENIF1,EOMES,RAF1,BRAF,EIF4E,SRRT,MED6,LIG4	ENSG00000114315,ENSG00000080345,ENSG00000124766,ENSG00000125966,ENSG00000128342,ENSG00000042429,ENSG00000101384,ENSG00000152684,ENSG00000164190,ENSG00000155090,ENSG00000158169,ENSG00000160563,ENSG00000164758,ENSG00000165819,ENSG00000166477,ENSG00000168172,ENSG00000178764,ENSG00000144535,ENSG00000172728,ENSG00000118689,ENSG00000147316,ENSG00000108055,ENSG00000117707,ENSG00000066279,ENSG00000134371,ENSG00000143033,ENSG00000107779,ENSG00000136826,ENSG00000139842,ENSG00000150907,ENSG00000107077,ENSG00000145388,ENSG00000137815,ENSG00000184708,ENSG00000163508,ENSG00000132155,ENSG00000157764,ENSG00000151247,ENSG00000087087,ENSG00000133997,ENSG00000174405
	GO:0045786	Negative regulation of cell cycle	90	359	7.84e-05	YTHDC2,ZW10,PPP1R13B,SIRT1,DUSP1,LIF,RRP8,BTG1,RINT1,HUS1,BARD1,NDC80,TAOK1,TRIM37,ATF2,NSUN2,SPDL1,SDE2,RHOB,ATM,NUBP1,WAPL,PLK1,BUB1,AVEN,TAOK2,TNKS,RBM14,HINFP,CRLF3,ATRIP,HASPIN,PSMG2,KNTC1,CEP63,TP53BP2,BAZ1B,BABAM2,ATR,CDK5RAP2,WAC,ERCC6,BTN2A2,DNA2,ZNF830,INTS7,CDC73,PTGS2,PTEN,ATRX,RBL1,PTPN3,KLF4,MAP3K20,TSPYL2,ZBTB17,PPP1R10,GATA3,TMSB4X,TP53BP1,CHEK2,LATS2,TAOK3,FAM122A,ZNF207,CCNF,USP47,RUNX3,BCL6,MAD1L1,GIGYF2,CHEK1,CHFR,ZNF655,TNF,WEE1,NABP1,MAD2L1BP,PPP2R5C,NLE1,UIMC1,HOXC9,RAD17,CLOCK,LATS1,CRADD,TRIAP1,TNFAIP3,KIF25,TPRA1	ENSG00000047188,ENSG00000086827,ENSG00000088808,ENSG00000096717,ENSG00000120129,ENSG00000128342,ENSG00000132275,ENSG00000133639,ENSG00000135249,ENSG00000136273,ENSG00000138376,ENSG00000080986,ENSG00000160551,ENSG00000108395,ENSG00000115966,ENSG00000037474,ENSG00000040275,ENSG00000143751,ENSG00000143878,ENSG00000149311,ENSG00000103274,ENSG00000062650,ENSG00000166851,ENSG00000169679,ENSG00000169857,ENSG00000149930,ENSG00000173273,ENSG00000239306,ENSG00000172273,ENSG00000176390,ENSG00000164053,ENSG00000177602,ENSG00000128789,ENSG00000184445,ENSG00000182923,ENSG00000143514,ENSG00000009954,ENSG00000158019,ENSG00000175054,ENSG00000136861,ENSG00000095787,ENSG00000225830,ENSG00000124508,ENSG00000138346,ENSG00000198783,ENSG00000143493,ENSG00000134371,ENSG00000073756,ENSG00000171862,ENSG00000085224,ENSG00000080839,ENSG00000070159,ENSG00000136826,ENSG00000091436,ENSG00000184205,ENSG00000116809,ENSG00000204569,ENSG00000107485,ENSG00000205542,ENSG00000067369,ENSG00000183765,ENSG00000150457,ENSG00000135090,ENSG00000187866,ENSG00000010244,ENSG00000162063,ENSG00000170242,ENSG00000020633,ENSG00000113916,ENSG00000002822,ENSG00000204120,ENSG00000149554,ENSG00000072609,ENSG00000197343,ENSG00000232810,ENSG00000166483,ENSG00000173559,ENSG00000124688,ENSG00000078304,ENSG00000073536,ENSG00000087206,ENSG00000180806,ENSG00000152942,ENSG00000134852,ENSG00000131023,ENSG00000169372,ENSG00000170855,ENSG00000118503,ENSG00000125337,ENSG00000163870
	GO:0035556	Intracellular signal transduction	284	1518	8.96e-05	MAP4K5,LCP2,RRN3,ZW10,PPP1R15A,PPP1R13B,SIRT1,RBX1,NFKBIA,RHOV,TNFRSF10A,KCTD9,DDX5,NFKB1,ARHGDIB,MLH1,MSH6,KALRN,AHR,WNK4,TRAF2,STYXL1,DOCK7,RRP8,CHRM3,PI4KA,LAMTOR5,RINT1,HTR2B,CAB39,HUS1,KAT7,TANK,RIPK1,BARD1,NDC80,TAOK1,PIK3C3,ATF1,WSB1,MAP3K8,EP300,BIRC3,MAP4K3,STK17B,DGKD,ATF2,YWHAE,RASGEF1B,RAPGEF2,ASB1,NSUN2,TP63,SPDL1,MAPKAP1,DAXX,TMEM117,SETDB1,SDE2,RHOB,ATM,DUSP6,AKAP6,FER,CAMK4,REL,SNRK,SNIP1,SHISA5,GUCY1A1,RICTOR,RAPGEF6,PLK1,NFATC3,BUB1,KBTBD2,MAGI3,SOCS5,SIK2,PRKCE,ITPR1,PPM1D,RPTOR,RND1,PTPN7,RCE1,ZNF622,TAOK2,ELMO1,ATAD5,DNMBP,TLK2,HINFP,CTNNAL1,SH2B1,ASB4,PITPNM2,ATRIP,P2RY11,OXTR,GSK3B,HASPIN,RUFY1,PSMG2,PSEN1,KNTC1,ASB7,TBK1,CASP9,PDGFB,RAB12,CCR4,CEP63,ATF4,PLCB1,NFAT5,EZR,ZFP91,FOXO3,KAT5,ARHGEF3,TP53BP2,SP100,BABAM2,ATR,PDPK1,PDE4D,WAC,ERCC6,MYO9A,BTN2A2,RASSF1,ANK2,CHM,NF1,DNA2,MAP3K5,RYR1,TOPORS,ERC1,ZNF830,PJA2,DMD,MOK,SH3BP5L,PSEN2,DUSP10,INTS7,MDM4,IVNS1ABP,ADGRG6,RALGPS2,RIT1,MCL1,SHOC2,DUSP5,CHUK,PKN2,MCOLN3,JUN,PTEN,DLG5,STK4,MCU,ATRX,SRC,OGT,PTPN3,MAP3K20,SIK3,CUL4A,RND3,BCL2L1,SPRY2,GATA3,EDN1,ASPH,ITSN1,ITPR2,RHOH,TP53BP1,RP1L1,CHEK2,LATS2,SQSTM1,MAP3K4,TFRC,ASH1L,TAOK3,PDK1,ECT2,BCL2L11,SRPK2,FAM122A,ZNF207,PPP3CB,PPP3CA,NFATC2,USP8,PAFAH1B1,PTK2B,PPP3CC,SOCS6,USP47,MAP3K1,ROCK1,BCL6,SOS1,MAD1L1,PDE7A,MAST4,GIGYF2,MAP3K2,CREB1,TLR6,CHEK1,CHFR,NKIRAS1,DOCK8,ITK,TNF,TNIK,PTPRJ,RAF1,PLCL1,BRAP,NABP1,RACGAP1,INPP5D,PRKCA,MAP2K4,TLK1,ITPKB,PTPRC,MARK3,DEPDC1,PPP2R5C,CUL2,PPM1L,PPP2CA,FHIT,BRAF,RAB9A,UIMC1,FNIP1,CAMK2D,RAD17,CLOCK,PIK3R1,STK3,TRAF6,RAB30,TIAM2,LATS1,HIF1A,CRADD,ASB8,LSM14A,TRIAP1,ZBTB33,SNW1,MAP3K9,MOAP1,WWOX,USP10,IKBKE,TSSK6,RAB18,CAB39L,RAPGEFL1,IRAK4,TNFAIP3,ARHGEF18,MAP3K14,MFSD8,DOCK10,ARHGEF7,MALT1,BCL10,CBLB,NUAK2,ASB3,ITCH,AKT3	ENSG00000012983,ENSG00000043462,ENSG00000085721,ENSG00000086827,ENSG00000087074,ENSG00000088808,ENSG00000096717,ENSG00000100387,ENSG00000100906,ENSG00000104140,ENSG00000104689,ENSG00000104756,ENSG00000108654,ENSG00000109320,ENSG00000111348,ENSG00000076242,ENSG00000116062,ENSG00000160145,ENSG00000106546,ENSG00000126562,ENSG00000127191,ENSG00000127952,ENSG00000116641,ENSG00000132275,ENSG00000133019,ENSG00000241973,ENSG00000134248,ENSG00000135249,ENSG00000135914,ENSG00000135932,ENSG00000136273,ENSG00000136504,ENSG00000136560,ENSG00000137275,ENSG00000138376,ENSG00000080986,ENSG00000160551,ENSG00000078142,ENSG00000123268,ENSG00000109046,ENSG00000107968,ENSG00000100393,ENSG00000023445,ENSG00000011566,ENSG00000081320,ENSG00000077044,ENSG00000115966,ENSG00000108953,ENSG00000138670,ENSG00000109756,ENSG00000065802,ENSG00000037474,ENSG00000073282,ENSG00000040275,ENSG00000119487,ENSG00000204209,ENSG00000139173,ENSG00000143379,ENSG00000143751,ENSG00000143878,ENSG00000149311,ENSG00000139318,ENSG00000151320,ENSG00000151422,ENSG00000152495,ENSG00000162924,ENSG00000163788,ENSG00000163877,ENSG00000164054,ENSG00000164116,ENSG00000164327,ENSG00000158987,ENSG00000166851,ENSG00000072736,ENSG00000169679,ENSG00000170852,ENSG00000081026,ENSG00000171150,ENSG00000170145,ENSG00000171132,ENSG00000150995,ENSG00000170836,ENSG00000141564,ENSG00000172602,ENSG00000143851,ENSG00000173653,ENSG00000173545,ENSG00000149930,ENSG00000155849,ENSG00000176208,ENSG00000107554,ENSG00000146872,ENSG00000172273,ENSG00000119326,ENSG00000178188,ENSG00000005981,ENSG00000090975,ENSG00000164053,ENSG00000244165,ENSG00000180914,ENSG00000082701,ENSG00000177602,ENSG00000176783,ENSG00000128789,ENSG00000080815,ENSG00000184445,ENSG00000183475,ENSG00000183735,ENSG00000132906,ENSG00000100311,ENSG00000206418,ENSG00000183813,ENSG00000182923,ENSG00000128272,ENSG00000182621,ENSG00000102908,ENSG00000092820,ENSG00000186660,ENSG00000118689,ENSG00000172977,ENSG00000163947,ENSG00000143514,ENSG00000067066,ENSG00000158019,ENSG00000175054,ENSG00000140992,ENSG00000113448,ENSG00000095787,ENSG00000225830,ENSG00000066933,ENSG00000124508,ENSG00000068028,ENSG00000145362,ENSG00000188419,ENSG00000196712,ENSG00000138346,ENSG00000197442,ENSG00000196218,ENSG00000197579,ENSG00000082805,ENSG00000198783,ENSG00000198961,ENSG00000198947,ENSG00000080823,ENSG00000175137,ENSG00000143801,ENSG00000143507,ENSG00000143493,ENSG00000198625,ENSG00000116679,ENSG00000112414,ENSG00000116191,ENSG00000143622,ENSG00000143384,ENSG00000108061,ENSG00000138166,ENSG00000213341,ENSG00000065243,ENSG00000055732,ENSG00000177606,ENSG00000171862,ENSG00000151208,ENSG00000101109,ENSG00000156026,ENSG00000085224,ENSG00000197122,ENSG00000147162,ENSG00000070159,ENSG00000091436,ENSG00000160584,ENSG00000139842,ENSG00000115963,ENSG00000171552,ENSG00000136158,ENSG00000107485,ENSG00000078401,ENSG00000198363,ENSG00000205726,ENSG00000123104,ENSG00000168421,ENSG00000067369,ENSG00000183638,ENSG00000183765,ENSG00000150457,ENSG00000161011,ENSG00000085511,ENSG00000072274,ENSG00000116539,ENSG00000135090,ENSG00000152256,ENSG00000114346,ENSG00000153094,ENSG00000135250,ENSG00000187866,ENSG00000010244,ENSG00000107758,ENSG00000138814,ENSG00000101096,ENSG00000138592,ENSG00000007168,ENSG00000120899,ENSG00000120910,ENSG00000170677,ENSG00000170242,ENSG00000095015,ENSG00000067900,ENSG00000113916,ENSG00000115904,ENSG00000002822,ENSG00000205268,ENSG00000069020,ENSG00000204120,ENSG00000169967,ENSG00000118260,ENSG00000174130,ENSG00000149554,ENSG00000072609,ENSG00000197885,ENSG00000107099,ENSG00000113263,ENSG00000232810,ENSG00000154310,ENSG00000149177,ENSG00000132155,ENSG00000115896,ENSG00000089234,ENSG00000173559,ENSG00000161800,ENSG00000168918,ENSG00000154229,ENSG00000065559,ENSG00000198586,ENSG00000143772,ENSG00000081237,ENSG00000075413,ENSG00000024526,ENSG00000078304,ENSG00000108094,ENSG00000163590,ENSG00000113575,ENSG00000189283,ENSG00000157764,ENSG00000123595,ENSG00000087206,ENSG00000217128,ENSG00000145349,ENSG00000152942,ENSG00000134852,ENSG00000145675,ENSG00000104375,ENSG00000175104,ENSG00000137502,ENSG00000146426,ENSG00000131023,ENSG00000100644,ENSG00000169372,ENSG00000177981,ENSG00000257103,ENSG00000170855,ENSG00000177485,ENSG00000100603,ENSG00000006432,ENSG00000165943,ENSG00000186153,ENSG00000103194,ENSG00000263528,ENSG00000178093,ENSG00000099246,ENSG00000102547,ENSG00000108352,ENSG00000198001,ENSG00000118503,ENSG00000104880,ENSG00000006062,ENSG00000164073,ENSG00000135905,ENSG00000102606,ENSG00000172175,ENSG00000142867,ENSG00000114423,ENSG00000163545,ENSG00000115239,ENSG00000078747,ENSG00000117020
	GO:0030488	tRNA methylation	23	42	9.13e-05	TARBP1,TRMT6,NSUN2,TRMT10B,TRMT61B,LCMT2,METTL2A,TRMT10C,TRMT12,TRMT11,BCDIN3D,THUMPD3,TRMT1L,TRMT13,TRMO,NSUN6,TRDMT1,TRMT44,TRMT61A,THADA,ALKBH8,MTO1,THUMPD2	ENSG00000059588,ENSG00000089195,ENSG00000037474,ENSG00000165275,ENSG00000171103,ENSG00000168806,ENSG00000087995,ENSG00000174173,ENSG00000183665,ENSG00000066651,ENSG00000186666,ENSG00000134077,ENSG00000121486,ENSG00000122435,ENSG00000136932,ENSG00000241058,ENSG00000107614,ENSG00000155275,ENSG00000166166,ENSG00000115970,ENSG00000137760,ENSG00000135297,ENSG00000138050
	GO:0006468	Protein phosphorylation	156	736	9.89e-05	MAP4K5,RB1CC1,CDK13,AURKA,AMH,IL2,TBP,KALRN,ACVR2A,LIPE,WNK4,ATG14,LIF,H3-3B,CCNB1,CDK7,CAB39,HUS1,RIPK1,CDK17,TAOK1,CSNK1A1,PIK3C3,MAP3K8,PTPN4,MAP4K3,STK17B,ATF2,CCNT2,CHKA,GTF2H1,TTBK2,PLK4,NTRK2,ATM,USP15,CRIM1,FER,CAMK4,RIOK2,SNRK,RICTOR,LMTK2,COPS2,PLK1,ULK4,BUB1,HIPK3,SIK2,PRKCE,TAOK2,TNKS,KLHL3,TAF7,TLK2,CLK4,PIBF1,CDK20,GSK3B,HASPIN,TBK1,PDGFB,TRIO,TAF3,DYRK1A,TRIM24,PTK2,BAZ1B,ATR,PDPK1,UVRAG,MAP3K5,PIM3,CSNK1G3,ERC1,MOK,DSTYK,SCYL3,DDR2,CHUK,PKN2,BMPR1A,TP53RK,STK4,CDCA8,SRC,PDIK1L,BMPR2,MAP3K20,SIK3,ABI1,TAF2,EDN1,PAN3,CDK8,CHEK2,LATS2,SQSTM1,MAP3K4,TAOK3,PDK1,GRK5,SRPK2,TBCK,MYLK3,PPP3CB,CLK3,BRD2,PTK2B,CSNK1D,MAP3K1,ROCK1,RUNX3,MORC3,PPP4R1,MAST4,PRKAR1B,MAP3K2,CREB1,CHEK1,DCAF1,BIRC6,CLK1,ITK,TNIK,RAF1,WEE1,VRK2,PRKCA,MAP2K4,TLK1,PTPRC,MARK3,EIF2A,BRAF,CAMK2D,ABL2,PIK3R1,STK3,LATS1,PRKAB1,PHKG1,MAP3K9,IKBKE,TSSK6,CSNK1G1,CAMK1D,IRAK4,RSRC1,MAP3K14,NEK3,SCYL2,TRPM7,CCNH,NUAK2,AKT3	ENSG00000012983,ENSG00000023287,ENSG00000065883,ENSG00000087586,ENSG00000104899,ENSG00000109471,ENSG00000112592,ENSG00000160145,ENSG00000121989,ENSG00000079435,ENSG00000126562,ENSG00000126775,ENSG00000128342,ENSG00000132475,ENSG00000134057,ENSG00000134058,ENSG00000135932,ENSG00000136273,ENSG00000137275,ENSG00000059758,ENSG00000160551,ENSG00000113712,ENSG00000078142,ENSG00000107968,ENSG00000088179,ENSG00000011566,ENSG00000081320,ENSG00000115966,ENSG00000082258,ENSG00000110721,ENSG00000110768,ENSG00000128881,ENSG00000142731,ENSG00000148053,ENSG00000149311,ENSG00000135655,ENSG00000150938,ENSG00000151422,ENSG00000152495,ENSG00000058729,ENSG00000163788,ENSG00000164327,ENSG00000164715,ENSG00000166200,ENSG00000166851,ENSG00000168038,ENSG00000169679,ENSG00000110422,ENSG00000170145,ENSG00000171132,ENSG00000149930,ENSG00000173273,ENSG00000146021,ENSG00000178913,ENSG00000146872,ENSG00000113240,ENSG00000083535,ENSG00000156345,ENSG00000082701,ENSG00000177602,ENSG00000183735,ENSG00000100311,ENSG00000038382,ENSG00000165632,ENSG00000157540,ENSG00000122779,ENSG00000169398,ENSG00000009954,ENSG00000175054,ENSG00000140992,ENSG00000198382,ENSG00000197442,ENSG00000198355,ENSG00000151292,ENSG00000082805,ENSG00000080823,ENSG00000133059,ENSG00000000457,ENSG00000162733,ENSG00000213341,ENSG00000065243,ENSG00000107779,ENSG00000172315,ENSG00000101109,ENSG00000134690,ENSG00000197122,ENSG00000175087,ENSG00000204217,ENSG00000091436,ENSG00000160584,ENSG00000136754,ENSG00000064313,ENSG00000078401,ENSG00000152520,ENSG00000132964,ENSG00000183765,ENSG00000150457,ENSG00000161011,ENSG00000085511,ENSG00000135090,ENSG00000152256,ENSG00000198873,ENSG00000135250,ENSG00000145348,ENSG00000140795,ENSG00000107758,ENSG00000179335,ENSG00000204256,ENSG00000120899,ENSG00000141551,ENSG00000095015,ENSG00000067900,ENSG00000020633,ENSG00000159256,ENSG00000154845,ENSG00000069020,ENSG00000188191,ENSG00000169967,ENSG00000118260,ENSG00000149554,ENSG00000145041,ENSG00000115760,ENSG00000013441,ENSG00000113263,ENSG00000154310,ENSG00000132155,ENSG00000166483,ENSG00000028116,ENSG00000154229,ENSG00000065559,ENSG00000198586,ENSG00000081237,ENSG00000075413,ENSG00000144895,ENSG00000157764,ENSG00000145349,ENSG00000143322,ENSG00000145675,ENSG00000104375,ENSG00000131023,ENSG00000111725,ENSG00000164776,ENSG00000006432,ENSG00000263528,ENSG00000178093,ENSG00000169118,ENSG00000183049,ENSG00000198001,ENSG00000174891,ENSG00000006062,ENSG00000136098,ENSG00000136021,ENSG00000092439,ENSG00000134480,ENSG00000163545,ENSG00000117020
	GO:0051054	Positive regulation of DNA metabolic process	79	304	0.00011	SIRT1,IL2,MLH1,RIF1,YEATS4,GFER,DPF2,FUS,BRD8,EPC2,KAT7,ATF1,EPC1,SLF1,UBE2B,DBF4,NAF1,ATM,CCT5,NVL,TNFSF4,HELQ,SPIDR,WRN,TERF2IP,MGMT,SHLD1,KMT5B,WDR48,TNKS,ATAD5,UBE2N,USP9X,ING3,SMCHD1,PDGFB,ARID2,ACTR8,KAT5,BABAM2,USP7,ATR,ERCC6,POT1,DNA2,TOX,DHX9,TNKS2,ATRX,RNF8,SRC,EYA3,KLF4,PPP1R10,TP53BP1,BAZ1A,XRCC5,MAP3K4,TFRC,RFC4,CCT4,FAF1,PTK2B,INO80D,PARN,MECP2,LPIN1,TNF,MAP2K4,PTPRC,UIMC1,SHLD3,HMBOX1,NFRKB,DDX11,POLG2,DPF3,ARID1B,INO80	ENSG00000096717,ENSG00000109471,ENSG00000076242,ENSG00000080345,ENSG00000127337,ENSG00000127554,ENSG00000133884,ENSG00000089280,ENSG00000112983,ENSG00000135999,ENSG00000136504,ENSG00000123268,ENSG00000120616,ENSG00000133302,ENSG00000119048,ENSG00000006634,ENSG00000145414,ENSG00000149311,ENSG00000150753,ENSG00000143748,ENSG00000117586,ENSG00000163312,ENSG00000164808,ENSG00000165392,ENSG00000166848,ENSG00000170430,ENSG00000171984,ENSG00000110066,ENSG00000114742,ENSG00000173273,ENSG00000176208,ENSG00000177889,ENSG00000124486,ENSG00000071243,ENSG00000101596,ENSG00000100311,ENSG00000189079,ENSG00000113812,ENSG00000172977,ENSG00000158019,ENSG00000187555,ENSG00000175054,ENSG00000225830,ENSG00000128513,ENSG00000138346,ENSG00000198846,ENSG00000135829,ENSG00000107854,ENSG00000085224,ENSG00000112130,ENSG00000197122,ENSG00000158161,ENSG00000136826,ENSG00000204569,ENSG00000067369,ENSG00000198604,ENSG00000079246,ENSG00000085511,ENSG00000072274,ENSG00000163918,ENSG00000115484,ENSG00000185104,ENSG00000120899,ENSG00000114933,ENSG00000140694,ENSG00000169057,ENSG00000134324,ENSG00000232810,ENSG00000065559,ENSG00000081237,ENSG00000087206,ENSG00000253251,ENSG00000147421,ENSG00000170322,ENSG00000013573,ENSG00000256525,ENSG00000205683,ENSG00000049618,ENSG00000128908
	GO:0000819	Sister chromatid segregation	47	144	0.00012	ZW10,NCAPH,DLGAP5,KNSTRN,NCAPG,CCNB1,KIF11,NDC80,MAU2,KIF18A,CHMP2B,CENPE,SPDL1,ESCO1,AKAP8,WRAP73,CENPC,NIPBL,PLK1,BUB1,PDS5A,DIS3L2,PIBF1,EML4,HASPIN,KNTC1,RAD51C,SGO2,SMC3,PSRC1,CDCA8,MIS12,STAG1,PRC1,ZNF207,CDC23,AKAP8L,CHMP7,MAD1L1,RACGAP1,TOP2A,NCAPD3,LATS1,DDX11,CHMP4A,KIF25,INO80	ENSG00000086827,ENSG00000121152,ENSG00000126787,ENSG00000128944,ENSG00000109805,ENSG00000134057,ENSG00000138160,ENSG00000080986,ENSG00000129933,ENSG00000121621,ENSG00000083937,ENSG00000138778,ENSG00000040275,ENSG00000141446,ENSG00000105127,ENSG00000116213,ENSG00000145241,ENSG00000164190,ENSG00000166851,ENSG00000169679,ENSG00000121892,ENSG00000144535,ENSG00000083535,ENSG00000143924,ENSG00000177602,ENSG00000184445,ENSG00000108384,ENSG00000163535,ENSG00000108055,ENSG00000134222,ENSG00000134690,ENSG00000167842,ENSG00000118007,ENSG00000198901,ENSG00000010244,ENSG00000094880,ENSG00000011243,ENSG00000147457,ENSG00000002822,ENSG00000161800,ENSG00000131747,ENSG00000151503,ENSG00000131023,ENSG00000013573,ENSG00000254505,ENSG00000125337,ENSG00000128908
	GO:0031331	Positive regulation of cellular catabolic process	99	413	0.00012	RB1CC1,SIRT1,RBX1,AURKA,CNOT2,MLH1,ZC3HAV1,SNX4,GRSF1,TTC5,CSNK1A1,METTL16,EXOSC7,CPEB3,ATM,NOCT,DCP1B,CNOT11,DAGLB,TSC1,METTL3,PLK1,AXIN2,SH3D19,RNF139,SOCS5,RPTOR,PDE12,ZFAND2A,MAGEF1,DIS3L2,RCHY1,GSK3B,PSEN1,TBK1,DHRSX,FOXO3,KAT5,PTK2,LIN28B,WAC,HTT,UVRAG,RAB3GAP2,SMURF1,COP1,RC3H1,ATF6,PTEN,ZC3H12A,AGO3,SNX30,DXO,TUT7,UBQLN1,TRIM27,ATG2A,DIS3,FOXO1,EXOSC9,ARIH1,PAN3,METTL14,SNX9,BCL2L11,FAM122A,TNRC6A,PTK2B,EIF4ENIF1,CSNK1D,ZSWIM8,HECTD1,ROCK1,GIGYF2,PARN,PUM1,CHFR,TNF,CNOT10,PNPT1,RAB3GAP1,FTO,CNOT6L,AMBRA1,HIF1A,PIAS1,YTHDF2,CNOT4,MOAP1,DET1,SUPT5H,DCP1A,VPS13D,YTHDF3,PAN2,MTLN,ABHD5,FBXW8,ITCH	ENSG00000023287,ENSG00000096717,ENSG00000100387,ENSG00000087586,ENSG00000111596,ENSG00000076242,ENSG00000105939,ENSG00000114520,ENSG00000132463,ENSG00000136319,ENSG00000113712,ENSG00000127804,ENSG00000075914,ENSG00000107864,ENSG00000149311,ENSG00000151014,ENSG00000151065,ENSG00000158435,ENSG00000164535,ENSG00000165699,ENSG00000165819,ENSG00000166851,ENSG00000168646,ENSG00000109686,ENSG00000170881,ENSG00000171150,ENSG00000141564,ENSG00000174840,ENSG00000178381,ENSG00000177383,ENSG00000144535,ENSG00000163743,ENSG00000082701,ENSG00000080815,ENSG00000183735,ENSG00000169084,ENSG00000118689,ENSG00000172977,ENSG00000169398,ENSG00000187772,ENSG00000095787,ENSG00000197386,ENSG00000198382,ENSG00000118873,ENSG00000198742,ENSG00000143207,ENSG00000135870,ENSG00000118217,ENSG00000171862,ENSG00000163874,ENSG00000126070,ENSG00000148158,ENSG00000204348,ENSG00000083223,ENSG00000135018,ENSG00000204713,ENSG00000110046,ENSG00000083520,ENSG00000150907,ENSG00000123737,ENSG00000166233,ENSG00000152520,ENSG00000145388,ENSG00000130340,ENSG00000153094,ENSG00000187866,ENSG00000090905,ENSG00000120899,ENSG00000184708,ENSG00000141551,ENSG00000214655,ENSG00000092148,ENSG00000067900,ENSG00000204120,ENSG00000140694,ENSG00000134644,ENSG00000072609,ENSG00000232810,ENSG00000182973,ENSG00000138035,ENSG00000115839,ENSG00000140718,ENSG00000138767,ENSG00000110497,ENSG00000100644,ENSG00000033800,ENSG00000198492,ENSG00000080802,ENSG00000165943,ENSG00000140543,ENSG00000196235,ENSG00000272886,ENSG00000048707,ENSG00000185728,ENSG00000135473,ENSG00000175701,ENSG00000011198,ENSG00000174989,ENSG00000078747
	GO:0051128	Regulation of cellular component organization	414	2365	0.00013	ZW10,PPP1R15A,SIRT1,CGRRF1,AURKA,PPIF,IL2,ARHGDIB,CNOT2,FIG4,CRBN,HES1,MAPRE3,NCK2,RGS2,VAMP4,CAMSAP2,ADCK1,TGFB3,DUSP1,MSX2,NCAPH,THOC2,DLGAP5,TRAF2,STYXL1,LIF,PARP2,NCAPG,SNX4,DPF2,ABCB7,RBSN,PPFIA1,H3-3B,BTG1,IER3IP1,CCNB1,CEP135,USP30,DDX56,KAT7,ENPP2,DCUN1D5,MNAT1,NDC80,TAOK1,PFDN1,SPAG9,ATF1,CEP76,ADNP2,ARFGEF1,TRIM37,CBFA2T2,SMG6,KIF18A,EP300,CLASP1,CHMP2B,OSBP,NECTIN1,DGKD,MUL1,RAPGEF2,XRN1,MCM2,GOLPH3,SLF1,CENPE,SPDL1,UBE2B,STAP1,AHI1,MAPKAP1,TTBK2,BBS4,DEF8,WRAP73,PLK4,SETDB1,RHOB,WDPCP,RAB5A,DYNC1LI1,NAF1,IQGAP2,PHIP,NTRK2,ATM,CCT5,CRIM1,AKAP6,FER,GJA1,NUBP1,RIOK2,ATG3,TOMM70,WHAMM,NSMCE2,CCNL1,ARFIP1,ICE1,RICTOR,SPIDR,CFL2,TSC1,WAPL,TERF2IP,PLK1,DIP2B,ULK4,BUB1,AXIN2,CEP120,STX18,SYNPO2,PRKCE,TMEM135,RPTOR,RND1,VPS41,TAOK2,ERCC4,TNKS,RBM14,MAP6D1,TLK2,CEP295,CRLF3,SPAST,SH2B1,PHF23,MKLN1,IFT88,OXTR,GSK3B,HASPIN,PARL,RUFY1,ZNF639,PSMG2,TMEM39A,PSEN1,SERTAD2,PPM1A,CLASP2,PIF1,CDCA2,KNTC1,DENND5A,SIRT7,PDGFB,NSMCE3,IP6K2,CARMIL1,NDEL1,HOMER1,ARID2,ACTR8,EBAG9,MPP7,SPTY2D1,SKAP1,PLCB1,EZR,ATAD1,ANAPC1,PLAUR,FLRT3,KAT5,DYRK1A,SMPD1,PTK2,FBXO38,BAZ1B,CEP97,MCPH1,USP7,ATR,CDK5RAP2,SHANK2,ARPC5L,ATP7A,MTMR2,HTT,ITSN2,TBCD,TASOR,MYO9A,UVRAG,CDC16,AKAP9,ARC,GOLGA4,RASSF1,SFPQ,POT1,SERTAD1,PHF8,ST7L,RABEP2,NLGN3,RAB3GAP2,CD2AP,LDLRAD4,CUX1,MACF1,SMURF1,TOX,TOGARAM1,DMD,CAPZA2,NSMCE1,LRIG2,SDCCAG8,EGLN1,FGFR1OP,PROX1,CDC73,DDR2,EFNA1,ZDHHC6,PSRC1,ARMH3,SMAP1,LMO4,OMA1,PFDN4,TNKS2,KIF20B,PTEN,DLG5,MCU,CDCA8,NAIF1,ATRX,SRC,CNTRL,CDC26,SNX30,BMPR2,KLF4,TSPYL2,RND3,ING1,BCL2L1,PPP1R10,TBC1D25,EXOSC10,ABHD17B,SPRY2,TRIM27,ATG2A,FEZ2,GATA3,EDN1,NEDD9,ASPH,EXOSC9,TMSB4X,PAN3,RNF6,ATP8A2,ATP8A1,RHOH,BAZ1A,COLQ,RUFY2,SQSTM1,SERTAD3,XRCC5,MAP3K4,SNX9,TFRC,ECT2,BCL2L11,PICALM,FAM122A,CCT4,ZNF207,MYLK3,PPP3CB,PPP3CA,CDC23,LIMA1,PPHLN1,IL4R,RAE1,NFATC2,FAF1,CCNF,PAFAH1B1,ARPC4-TTLL3,PLAA,PTK2B,CHMP7,PPP3CC,USP47,ROCK1,NEDD4L,CCNL2,INO80D,BCL6,TFIP11,KIF24,IFRD1,MTMR3,MAD1L1,TAPT1,TNFSF18,SETD5,TANC2,PARN,TLR6,PLEKHM1,SCFD1,CHEK1,CHFR,AKIRIN1,ANAPC7,MECP2,TENT4B,TNF,TNIK,PTPRJ,CBLL1,RAF1,SENP6,TBC1D5,TNXB,ARRB1,ZFYVE27,SYNJ1,MAD2L1BP,TLK1,RAB3GAP1,TOP2A,SCAF8,SEPTIN7,HJURP,SEMA4D,RIC1,NCK1,HFE,PTPRG,PPP2CA,BTBD9,BRAF,XRCC4,ZNF827,FNIP1,CNOT6L,ATG12,CAMK2D,ANAPC4,ZFYVE16,RIMS2,CDKN2AIP,ABL2,WDR1,KIF13B,PIK3R1,HMBOX1,AMBRA1,CDC27,NFRKB,TIAM2,LATS1,HIF1A,IST1,DDX11,ATF7IP,CAND1,C2CD5,MYCBP2,SSH2,ATXN2,DNM1L,TRIAP1,SIPA1L1,NUMB,MOAP1,ACTG1,IKBKE,NMT1,BCAS3,CHMP4A,VPS13D,CAMK1D,BORA,PCID2,DPF3,CLTC,PRDM11,VPS11,PAN2,ARHGEF18,LIG4,CTDP1,WASHC4,PSMC6,MTLN,WASHC1,VPS8,SCYL2,ARID1B,ARHGEF7,UBE3A,INO80,FBXW8,ITCH,DDHD1	ENSG00000086827,ENSG00000087074,ENSG00000096717,ENSG00000100532,ENSG00000087586,ENSG00000108179,ENSG00000109471,ENSG00000111348,ENSG00000111596,ENSG00000112367,ENSG00000113851,ENSG00000114315,ENSG00000084764,ENSG00000071051,ENSG00000116741,ENSG00000117533,ENSG00000118200,ENSG00000063761,ENSG00000119699,ENSG00000120129,ENSG00000120149,ENSG00000121152,ENSG00000125676,ENSG00000126787,ENSG00000127191,ENSG00000127952,ENSG00000128342,ENSG00000129484,ENSG00000109805,ENSG00000114520,ENSG00000133884,ENSG00000131269,ENSG00000131381,ENSG00000131626,ENSG00000132475,ENSG00000133639,ENSG00000134049,ENSG00000134057,ENSG00000174799,ENSG00000135093,ENSG00000136271,ENSG00000136504,ENSG00000136960,ENSG00000137692,ENSG00000020426,ENSG00000080986,ENSG00000160551,ENSG00000113068,ENSG00000008294,ENSG00000123268,ENSG00000101624,ENSG00000101544,ENSG00000066777,ENSG00000108395,ENSG00000078699,ENSG00000070366,ENSG00000121621,ENSG00000100393,ENSG00000074054,ENSG00000083937,ENSG00000110048,ENSG00000110400,ENSG00000077044,ENSG00000090432,ENSG00000109756,ENSG00000114127,ENSG00000073111,ENSG00000113384,ENSG00000133302,ENSG00000138778,ENSG00000040275,ENSG00000119048,ENSG00000035720,ENSG00000135541,ENSG00000119487,ENSG00000128881,ENSG00000140463,ENSG00000140995,ENSG00000116213,ENSG00000142731,ENSG00000143379,ENSG00000143878,ENSG00000143951,ENSG00000144566,ENSG00000144635,ENSG00000145414,ENSG00000145703,ENSG00000146247,ENSG00000148053,ENSG00000149311,ENSG00000150753,ENSG00000150938,ENSG00000151320,ENSG00000151422,ENSG00000152661,ENSG00000103274,ENSG00000058729,ENSG00000144848,ENSG00000154174,ENSG00000156232,ENSG00000156831,ENSG00000163660,ENSG00000164144,ENSG00000164151,ENSG00000164327,ENSG00000164808,ENSG00000165410,ENSG00000165699,ENSG00000062650,ENSG00000166848,ENSG00000166851,ENSG00000066084,ENSG00000168038,ENSG00000169679,ENSG00000168646,ENSG00000168944,ENSG00000168818,ENSG00000172403,ENSG00000171132,ENSG00000166575,ENSG00000141564,ENSG00000172602,ENSG00000006715,ENSG00000149930,ENSG00000175595,ENSG00000173273,ENSG00000239306,ENSG00000180834,ENSG00000146872,ENSG00000166004,ENSG00000176390,ENSG00000021574,ENSG00000178188,ENSG00000040633,ENSG00000128585,ENSG00000032742,ENSG00000180914,ENSG00000082701,ENSG00000177602,ENSG00000175193,ENSG00000176783,ENSG00000121864,ENSG00000128789,ENSG00000176142,ENSG00000080815,ENSG00000179833,ENSG00000100614,ENSG00000163539,ENSG00000140451,ENSG00000184661,ENSG00000184445,ENSG00000184014,ENSG00000187531,ENSG00000100311,ENSG00000185115,ENSG00000068745,ENSG00000079691,ENSG00000166579,ENSG00000152413,ENSG00000189079,ENSG00000113812,ENSG00000147654,ENSG00000150054,ENSG00000179119,ENSG00000141293,ENSG00000182621,ENSG00000092820,ENSG00000138138,ENSG00000153107,ENSG00000011422,ENSG00000125848,ENSG00000172977,ENSG00000157540,ENSG00000166311,ENSG00000169398,ENSG00000145868,ENSG00000009954,ENSG00000182504,ENSG00000147316,ENSG00000187555,ENSG00000175054,ENSG00000136861,ENSG00000162105,ENSG00000136950,ENSG00000165240,ENSG00000087053,ENSG00000197386,ENSG00000198399,ENSG00000141556,ENSG00000163946,ENSG00000066933,ENSG00000198382,ENSG00000130177,ENSG00000127914,ENSG00000198576,ENSG00000144674,ENSG00000068028,ENSG00000116560,ENSG00000128513,ENSG00000197019,ENSG00000172943,ENSG00000007341,ENSG00000177548,ENSG00000196338,ENSG00000118873,ENSG00000198087,ENSG00000168675,ENSG00000257923,ENSG00000127603,ENSG00000198742,ENSG00000198846,ENSG00000198718,ENSG00000198947,ENSG00000198898,ENSG00000169189,ENSG00000198799,ENSG00000054282,ENSG00000135766,ENSG00000213066,ENSG00000117707,ENSG00000134371,ENSG00000162733,ENSG00000169242,ENSG00000023041,ENSG00000134222,ENSG00000120029,ENSG00000112305,ENSG00000143013,ENSG00000162600,ENSG00000101132,ENSG00000107854,ENSG00000138182,ENSG00000171862,ENSG00000151208,ENSG00000156026,ENSG00000134690,ENSG00000171169,ENSG00000085224,ENSG00000197122,ENSG00000119397,ENSG00000176386,ENSG00000148158,ENSG00000204217,ENSG00000136826,ENSG00000184205,ENSG00000115963,ENSG00000153487,ENSG00000171552,ENSG00000204569,ENSG00000068354,ENSG00000171824,ENSG00000107362,ENSG00000136158,ENSG00000204713,ENSG00000110046,ENSG00000171055,ENSG00000107485,ENSG00000078401,ENSG00000111859,ENSG00000198363,ENSG00000123737,ENSG00000205542,ENSG00000152520,ENSG00000127870,ENSG00000132932,ENSG00000124406,ENSG00000168421,ENSG00000198604,ENSG00000206561,ENSG00000204130,ENSG00000161011,ENSG00000167565,ENSG00000079246,ENSG00000085511,ENSG00000130340,ENSG00000072274,ENSG00000114346,ENSG00000153094,ENSG00000073921,ENSG00000187866,ENSG00000115484,ENSG00000010244,ENSG00000140795,ENSG00000107758,ENSG00000138814,ENSG00000094880,ENSG00000050405,ENSG00000134283,ENSG00000077238,ENSG00000101146,ENSG00000101096,ENSG00000185104,ENSG00000162063,ENSG00000007168,ENSG00000250151,ENSG00000137055,ENSG00000120899,ENSG00000147457,ENSG00000120910,ENSG00000170242,ENSG00000067900,ENSG00000049759,ENSG00000221978,ENSG00000114933,ENSG00000113916,ENSG00000100109,ENSG00000186638,ENSG00000006652,ENSG00000100330,ENSG00000002822,ENSG00000169762,ENSG00000120337,ENSG00000168137,ENSG00000170921,ENSG00000140694,ENSG00000174130,ENSG00000225190,ENSG00000092108,ENSG00000149554,ENSG00000072609,ENSG00000174574,ENSG00000196510,ENSG00000169057,ENSG00000121274,ENSG00000232810,ENSG00000154310,ENSG00000149177,ENSG00000105879,ENSG00000132155,ENSG00000112701,ENSG00000131374,ENSG00000168477,ENSG00000137486,ENSG00000155256,ENSG00000159082,ENSG00000124688,ENSG00000198586,ENSG00000115839,ENSG00000131747,ENSG00000213079,ENSG00000122545,ENSG00000123485,ENSG00000187764,ENSG00000107036,ENSG00000158092,ENSG00000010704,ENSG00000144724,ENSG00000113575,ENSG00000183826,ENSG00000157764,ENSG00000152422,ENSG00000151612,ENSG00000217128,ENSG00000138767,ENSG00000145782,ENSG00000145349,ENSG00000053900,ENSG00000039319,ENSG00000176406,ENSG00000168564,ENSG00000143322,ENSG00000071127,ENSG00000197892,ENSG00000145675,ENSG00000147421,ENSG00000110497,ENSG00000004897,ENSG00000170322,ENSG00000146426,ENSG00000131023,ENSG00000100644,ENSG00000182149,ENSG00000013573,ENSG00000171681,ENSG00000111530,ENSG00000111731,ENSG00000005810,ENSG00000141298,ENSG00000204842,ENSG00000087470,ENSG00000170855,ENSG00000197555,ENSG00000133961,ENSG00000165943,ENSG00000184009,ENSG00000263528,ENSG00000136448,ENSG00000141376,ENSG00000254505,ENSG00000048707,ENSG00000183049,ENSG00000136122,ENSG00000126226,ENSG00000205683,ENSG00000141367,ENSG00000019485,ENSG00000160695,ENSG00000135473,ENSG00000104880,ENSG00000174405,ENSG00000060069,ENSG00000136051,ENSG00000100519,ENSG00000175701,ENSG00000181404,ENSG00000156931,ENSG00000136021,ENSG00000049618,ENSG00000102606,ENSG00000114062,ENSG00000128908,ENSG00000174989,ENSG00000078747,ENSG00000100523
	GO:0006886	Intracellular protein transport	146	683	0.00014	APPBP2,TMED1,NFKBIA,NUP107,TRIM23,EGR2,ATG14,PEX1,PMPCB,AP3B1,XPO4,IPO8,AKIRIN2,COG3,NUP42,RANBP6,CTDSPL2,EXOC6,NUP133,AP4E1,SPG11,PIK3C3,ATF2,YWHAE,DNAJC27,NUP54,SIL1,TNPO3,GET4,VPS37B,TIMM29,RHOB,RAB5A,IMMP1L,AKAP6,RANBP2,ATG3,TOMM70,PEX13,MAIP1,NUP35,MON1A,ARFIP1,TRMT10B,SEC61A2,DUSP16,HEATR3,MED1,HSPA4,STX8,COG7,STX18,RGPD8,GCC2,VPS41,TAOK2,VPS26C,GGA2,SRP68,ZFAND2A,PEX7,PAM16,NUP98,TIMM22,HACL1,PPM1A,AP2A2,RAB28,FUT10,KPNA4,SEC62,SEC23B,HSPD1,KPNA1,PEX14,CHM,NF1,RAB3GAP2,ZDHHC14,SMURF1,TIMM17A,KPNA5,SEC23IP,ZDHHC6,AP4B1,NUP188,STK4,TOMM34,TIMM23B,ING1,STXBP4,PPP1R10,SNX5,SQSTM1,SNX9,VTI1A,SNX11,AP1G1,PPP3CA,SEC31A,ARL4A,EIF4ENIF1,RGPD2,SEC24A,SCFD2,IMMP2L,RGPD3,IPO11,SEC61G,SCFD1,SNX13,COPG2,TLK1,RIC1,COX18,ERBIN,ZFYVE16,RIMS2,KIF13B,PIK3R1,SEC24B,STK3,SPRN,TIMM8B,KPNA2,C2CD5,NUP153,MOAP1,NUP88,TXNIP,NCOA4,CHMP4A,VPS13D,RAB18,ZFAND6,CLTC,MTERF4,VPS11,MAPK8IP3,PEX12,SYNRG,SYTL3,UBAP1,EXOC6B,RPGR,CBLB	ENSG00000062725,ENSG00000099203,ENSG00000100906,ENSG00000111581,ENSG00000113595,ENSG00000122877,ENSG00000126775,ENSG00000127980,ENSG00000105819,ENSG00000132842,ENSG00000132953,ENSG00000133704,ENSG00000135334,ENSG00000136152,ENSG00000136243,ENSG00000137040,ENSG00000137770,ENSG00000138190,ENSG00000069248,ENSG00000081014,ENSG00000104133,ENSG00000078142,ENSG00000115966,ENSG00000108953,ENSG00000115137,ENSG00000138750,ENSG00000120725,ENSG00000064419,ENSG00000239857,ENSG00000139722,ENSG00000142444,ENSG00000143878,ENSG00000144566,ENSG00000148950,ENSG00000151320,ENSG00000153201,ENSG00000144848,ENSG00000154174,ENSG00000162928,ENSG00000162972,ENSG00000163002,ENSG00000164077,ENSG00000164144,ENSG00000165275,ENSG00000065665,ENSG00000111266,ENSG00000155393,ENSG00000125686,ENSG00000170606,ENSG00000170310,ENSG00000168434,ENSG00000168818,ENSG00000169629,ENSG00000135968,ENSG00000006715,ENSG00000149930,ENSG00000157538,ENSG00000103365,ENSG00000167881,ENSG00000178381,ENSG00000112357,ENSG00000217930,ENSG00000110713,ENSG00000177370,ENSG00000131373,ENSG00000100614,ENSG00000183020,ENSG00000157869,ENSG00000172728,ENSG00000186432,ENSG00000008952,ENSG00000101310,ENSG00000144381,ENSG00000114030,ENSG00000142655,ENSG00000188419,ENSG00000196712,ENSG00000118873,ENSG00000175048,ENSG00000198742,ENSG00000134375,ENSG00000196911,ENSG00000107651,ENSG00000023041,ENSG00000134262,ENSG00000095319,ENSG00000101109,ENSG00000025772,ENSG00000204152,ENSG00000153487,ENSG00000166263,ENSG00000204569,ENSG00000089006,ENSG00000161011,ENSG00000130340,ENSG00000151532,ENSG00000002919,ENSG00000166747,ENSG00000138814,ENSG00000138674,ENSG00000122644,ENSG00000184708,ENSG00000185304,ENSG00000113615,ENSG00000184178,ENSG00000184903,ENSG00000153165,ENSG00000086200,ENSG00000132432,ENSG00000092108,ENSG00000071189,ENSG00000158623,ENSG00000198586,ENSG00000107036,ENSG00000163626,ENSG00000112851,ENSG00000039319,ENSG00000176406,ENSG00000197892,ENSG00000145675,ENSG00000138802,ENSG00000104375,ENSG00000203772,ENSG00000150779,ENSG00000182481,ENSG00000111731,ENSG00000124789,ENSG00000165943,ENSG00000108559,ENSG00000265972,ENSG00000266412,ENSG00000254505,ENSG00000048707,ENSG00000099246,ENSG00000086666,ENSG00000141367,ENSG00000122085,ENSG00000160695,ENSG00000138834,ENSG00000108733,ENSG00000275066,ENSG00000164674,ENSG00000165006,ENSG00000144036,ENSG00000156313,ENSG00000114423
	GO:0065007	Biological regulation	1830	12385	0.00015	SKAP2,MAP4K5,RB1CC1,FAM13B,HOXC8,TARBP1,LCP2,THAP3,PPP1R3F,ZFY,KDM4B,YTHDC2,CELSR3,CDK13,ACTR6,ZNF416,RRN3,ZW10,PPP1R15A,PDRG1,PPP1R13B,RALGAPA2,GLG1,KLHL20,ZNF184,SIRT1,TMED1,GADD45B,HMGXB4,TAB1,RBX1,L3MBTL2,CGRRF1,ATP6V1D,ALKBH1,NFKBIA,AURKA,ZNF263,GABPB1,RHOV,BRF2,EIF3E,MTMR9,TNFRSF10A,KCTD9,ZNF432,ZNF180,HNRNPL,LIN7B,PPP1R37,AMH,ERF,ITGB8,HBP1,SP4,CHN2,CYP26A1,PPIF,AKAP10,DDX5,NFKB1,IL2,JHY,PRDM4,MVK,ITFG2,ARHGDIB,NUP107,CNOT2,HCFC2,CLEC4A,FIG4,BYSL,TBP,EXOC2,THG1L,NR3C1,TRIM23,BNIP1,MLH1,CRBN,HES1,EIF1B,WDFY1,MAPRE3,NCK2,TFPI,PCGF1,KCNJ13,ID2,CEBPZ,ORC2,MSH6,CLCN6,PRDM2,RGS2,WARS2,VAMP4,CAMSAP2,ADCK1,IRF2BPL,TGFB3,ATAD2B,DUSP1,MSX2,ELF1,NFYB,DUSP4,NCAPH,KALRN,ACVR2A,AHR,HOXA7,ZC3HAV1,EGR2,RIF1,TTC21B,TNFAIP6,ZNF350,SRSF6,IL9R,LIPE,H1-3,AARS2,SOX4,ATXN1,THOC2,MMP24,UBA2,NR1D1,MLX,WNK4,ATG14,DLGAP5,TRAF2,HELB,YEATS4,ZNF777,ZNF317,FBXL12,KLF2,GFER,ZNF10,STYXL1,CYTH4,LIF,VGF,KNSTRN,PARP2,EAPP,ZC3H14,DOCK7,NCAPG,RABGAP1L,CIAO3,DHX29,SNX4,MED17,DPF2,GADD45G,SAFB2,ACTN4,ZNF764,ZNF337,ZNF331,NOL11,RBM39,ABCB7,RBSN,EXOC4,PPFIA1,FUS,THAP1,HSD17B7,RRP8,PTCD3,ILKAP,CARD6,EEFSEC,LANCL2,GRSF1,H3-3B,BRD8,JAG1,AP3B1,XPO4,CHRM3,SCO1,RFXAP,PI4KA,BTG1,IPO8,SBF2,ELP3,IER3IP1,CCNB1,CDK7,LAMTOR5,CEP135,USP30,OASL,RINT1,BACH2,AKIRIN2,TFCP2,EMX1,HTR2B,CAB39,EPC2,COG3,IGF2BP3,DDX56,HUS1,TTC5,KAT7,TANK,ENPP2,SIT1,RIPK1,DCUN1D5,CTDSPL2,LRPPRC,KIF11,BARD1,COX17,CDK17,MNAT1,C12orf4,PPP2R3C,MAN2A1,ICE2,NDC80,UTP20,BFAR,MPP5,TAOK1,CSNK1A1,PFDN1,SPPL2A,SPG11,EIF3J,TRIP4,RBM25,SPAG9,PIK3C3,ATF1,CEP76,KMT2C,ADNP2,ARFGEF1,ZNF175,TRIM37,WSB1,SMURF2,ERP44,INVS,CBFA2T2,ACIN1,ELL,RRAGB,MAP3K8,EPC1,MTPAP,SMG6,DPH1,METTL16,KIF18A,EP300,MED26,BIRC3,MTIF2,CLASP1,LHX4,CHMP2B,WDR76,OSBP,MAP4K3,STK17B,NECTIN1,DGKD,ATF2,CCNT2,ZRANB3,ARID4B,CYTIP,MUL1,NOA1,POLQ,YWHAE,RASGEF1B,RAPGEF2,MXD1,HDAC4,ASB1,CNTNAP1,FBXL20,FASTKD3,NSUN2,RAB10,DNAJC27,TP63,TBC1D19,NUP54,CEP72,XRN1,MCM2,GOLPH3,MSH3,CPEB4,FBXW11,WDR70,ARRDC3,SLF1,CENPE,SPDL1,UBE2B,STAP1,ST7,USP4,EXOSC7,AHI1,KAT6A,DBF4,GET4,CCAR1,MAPKAP1,GTF2H1,HPS5,IDE,BTAF1,CPEB3,DAXX,GMEB2,PRPF6,TEF,TMEM117,TAPBPL,LLPH,LMBR1L,VPS37B,TRIP11,ZNF280D,TTBK2,BBS4,DEF8,GAS8,NCOR1,ESCO1,RMC1,AKAP8,PRDM15,ZNF45,ZNF614,WRAP73,PLK4,CTTNBP2NL,MEF2D,SETDB1,GOLPH3L,SDE2,CNIH3,RHOB,WDPCP,VPS54,ETAA1,MEIS1,RAB5A,DYNC1LI1,CSRNP1,STXBP5L,NAF1,PELO,ANKRD31,IQGAP2,YIPF5,ARHGAP26,ABT1,PHIP,UHRF2,NTRK2,DPH7,NRBF2,PPRC1,NPAT,ATM,MTA2,COMMD7,DUSP6,ARID5B,SPOPL,CCT5,USP15,CRIM1,NOCT,DCP1B,ANK3,AKAP6,FER,NBAS,GUF1,NVL,TNFSF4,MED13L,OBI1,PDE3B,ZNF256,CAMK4,PPM1B,MBNL1,NIPBL,GJA1,ITGA1,NUBP1,RIOK2,RANBP2,CD96,ATG3,JAZF1,ANKH,UBASH3B,GPR15,TOMM70,DISP1,C21orf91,ERCC3,KLF10,SAMSN1,GNAQ,WHAMM,NSMCE2,ZNF689,FRRS1,ZFYVE9,HMGCR,IPPK,FMNL2,FANCC,BTN3A1,CNOT11,UBR1,MED8,ISL2,MED27,ZSCAN21,ZNF585A,ZNF613,LEMD2,ZNF653,EIF4A1,ZNF281,REL,MEMO1,MAIP1,ARHGAP15,NUP35,IWS1,HELQ,TMEM79,RNF25,TRAT1,CCNL1,SNRK,SNIP1,SHISA5,MON1A,GUCY1A1,NAA15,ARFIP1,ICE1,NDUFS4,TCERG1,RICTOR,UTP15,RAPGEF6,CREBRF,DAGLB,TRA2A,BMT2,LMTK2,MED30,SPIDR,ORC5,PHAX,VIRMA,GEM,ALDH1A1,ZHX1,FBXO33,WRN,CFL2,TSC1,DUSP16,METTL3,WAPL,ARHGAP42,PIWIL4,SPRED1,HPS6,COPS2,RNF169,LEO1,ZNF407,ZNF211,TERF2IP,PLK1,CLPX,CCNDBP1,TBC1D2B,MED1,NFATC3,ZNF646,ZNF267,DIP2B,ZNF526,ZNF582,MRPL58,E4F1,ZNF597,ULK4,USP42,MGMT,MBOAT2,ZNF17,BUB1,KBTBD2,AXIN2,ARAP2,SH3D19,CEP120,H2AC8,FNTA,PDS5A,ZCCHC4,RNF139,COPS9,HIPK3,ZNF33A,MAGI3,RNFT1,SOCS5,PWWP2A,STX8,COG7,HOOK3,CHST11,SF3B3,STX18,SHLD1,KMT5B,OTUD7A,SIK2,SYNPO2,PRKCE,FOS,ITPR1,TMEM135,RGPD8,NUDT16L1,PPM1D,AVEN,BPTF,TBL2,RPTOR,MLLT10,WDR48,H1-4,ZNF608,GCC2,METTL18,TADA2B,COMMD1,RND1,VCPIP1,PTPN7,PDE12,RCE1,POMZP3,VPS41,PSMD1,KLF7,ZNF408,NR1D2,ZNF622,TAOK2,INTS6,SP3,ERCC4,MADD,DHX37,PPP2R1B,IQCB1,RSF1,TNKS,RBM14,MSL2,PTPN2,BTN2A1,ELMO1,TRMT10C,KMT2E,KLHL3,ARV1,NFYC,TAF7,ATAD5,ABCF1,TSFM,BICRAL,WDR75,PER1,MAP6D1,ZFAND2A,ZHX2,MAGEF1,ZNF875,DIS3L2,DNMBP,ZNF18,PAM16,NUP98,AGGF1,UBE2N,USP9X,TLK2,ZNF609,RANBP10,CEP295,CLK4,MYEF2,PIBF1,NEUROG2,ZNF518B,HINFP,TENT5A,ZNF513,CRLF3,MAGOHB,GPR89A,CACNB2,DIPK2A,NEPRO,NPEPPS,CTNNAL1,RNF185,ING3,TUBD1,SPAST,SH2B1,RCHY1,ASB4,MICU3,ZNF776,ZNF671,PITPNM2,TMTC2,CDK20,KDM5D,C3orf38,PHF23,EBF1,ZMYM4,MTG1,ATRIP,ZBTB2,MKLN1,IFT88,AHRR,P2RY11,OXTR,ACAP2,GRHL1,GSK3B,ZNF569,PPP2R2A,HASPIN,ZNF335,PARL,PLAG1,RUFY1,ZNF639,NFKBIZ,RNF40,SRSF7,PCSK7,PSMG2,TMEM39A,LARP4B,ZBTB11,MYNN,PSEN1,EIF4A2,KDM3B,SMCHD1,YOD1,SERTAD2,UTP4,PPM1A,AP2A2,CLASP2,INTS5,YAF2,RLIM,MCF2L2,PIF1,CDCA2,KNTC1,RIOX2,ASB7,DENND5A,NRROS,HOXB4,PAXBP1,LIN9,SIRT7,H1-10,TBK1,CASP9,PDGFB,LEPR,NSMCE3,IP6K2,SERPINB8,ZNF84,RAB12,PRMT3,CARMIL1,PTCH1,CCR4,NR2C1,ZNF26,NDEL1,DHRSX,C2CD3,HOMER1,USP16,ARID2,BCDIN3D,SF3B1,CEP63,RAD51C,TBC1D22A,DHX15,ATF4,ACTR8,FGD3,ARHGAP10,SRA1,ZNF548,PPP2R5E,EBAG9,MPP7,SPTY2D1,SKAP1,PUM2,PLCB1,EED,ZNF212,TASP1,ZNF420,ZC3H15,NFAT5,ZBTB49,SEC23B,EZR,ATAD1,ZFP91,ANAPC1,TRIO,PLAUR,FOXO3,H1-2,POFUT2,CIR1,MIOS,FLRT3,MYB,HSPD1,ZNF383,TAF3,KAT5,DYRK1A,SMPD1,TRIM24,ZNF14,SYDE2,ZNF326,GTF2F2,ASH2L,ARHGEF3,CERKL,PTK2,GSPT2,RNF13,TP53BP2,ZNF189,FBXO38,BORCS7,NRF1,BAZ1B,CEP97,C3orf33,PPM1G,ZNF669,MCPH1,SERINC1,ZNF791,SP100,RBM5,BABAM2,NBR1,USP1,USP7,FOXN2,KPNA1,ATR,CDK5RAP2,PSPC1,SUSD4,PDPK1,LIN28B,NR4A2,DHRS2,FBXL5,KCNQ5,SHANK2,ARPC5L,CPSF7,PDE4D,ATP7A,MTMR2,KRBOX4,NRDE2,KIAA0586,APBB3,ATG7,WDR91,PGAP1,ALDH9A1,WAC,LARGE1,HTT,ITSN2,ARID4A,TBCD,ZNF140,FBXL3,TASOR,ERCC6,ZNF507,TRIM4,MYO9A,ZNF44,UVRAG,NPAS3,CDC16,AKAP9,UPF2,RPS26,SON,PEX14,ARC,PPP4R2,BTN2A2,HNRNPH1,EDRF1,ITGAL,GOLGA4,NHEJ1,RASSF1,ANK2,ZMYM6,SFPQ,STRN3,POT1,SLC30A7,CHM,COPS5,SERTAD1,PHF8,ANKLE2,DDX47,RAD23B,ST7L,NR3C2,RABEP2,NF1,ZC3HC1,DNA2,RAD52,ANKRD17,ZXDA,NLGN3,FZD6,PELI1,RAB3GAP2,MAP3K5,SMARCAD1,WWP2,H3C12,XRCC6,CD2AP,LDLRAD4,ATP6V1H,RYR1,ZRANB1,PTPN22,RBM23,CUX1,CASS4,ANKS1A,EIF2B3,TOPORS,PIM3,ZNF148,CSNK1G3,FUT8,ERC1,ZEB1,ZNF277,ZNF830,TSC22D2,KIFAP3,MACF1,SMURF1,GPATCH3,SMC3,EIF1AY,PJA2,CD247,SPOUT1,TOX,CDC14A,TOGARAM1,DMD,TLR1,CAPZA2,NAA35,CTNNBL1,NSMCE1,NOS1AP,MOK,LRIG2,SH3BP5L,AHCTF1,CNST,SDCCAG8,EGLN1,EXOC8,PSEN2,AFDN,FGFR1OP,DUSP10,PROX1,INTS7,DSTYK,MDM4,MTRF1L,TMEM183A,KDM5B,ZBTB41,ASPM,CFH,CDC73,TAB2,RGS1,PLA2G4A,PTGS2,IVNS1ABP,RNF2,DHX9,HIVEP2,ADGRG6,RALGPS2,COP1,RC3H1,IFNGR1,GORAB,XCL1,TBX19,HBS1L,DCAF6,TADA1,DDR2,ATF6,DUSP12,USP21,DEDD,MED23,RNF146,RIT1,GON4L,YY1AP1,EFNA1,HSF2,ZUP1,GLRX3,GATAD2B,CHTOP,IKZF5,PIP5K1A,MCL1,PDSS2,PRDM1,H3C10,RAB11FIP2,SIM1,GPR89B,NDUFAF4,MDN1,ZDHHC6,SHOC2,ZNF292,DUSP5,CYB5R4,DDX20,OVGP1,RBM15,STRIP1,PCGF6,CNNM2,PSRC1,GBF1,ARMH3,BTRC,PTBP2,MTF2,GLMN,CHUK,ZNF644,SMAP1,GTF2B,PKN2,LMO4,MCOLN3,RBMX,BAG2,ZNF451,FUBP1,ZZZ3,MTG2,ANKRD13C,EFCAB7,NFIA,JUN,OMA1,PFDN4,RUNX2,RNF113A,SUPT3H,ZNF217,CC2D1B,TNKS2,KIF20B,IFIT1,IFIT3,PTEN,NCOA3,BMPR1A,TP53RK,GTF3C4,DLG5,KDM4A,FOXJ3,RLF,STK4,UBR2,MTF1,YRDC,MCU,CDCA8,NAIF1,ZC3H12A,AGO3,CHD6,ATRX,ZNF79,TTI1,RNF8,TBC1D22B,SRC,DENND1A,RABGAP1,ZBTB6,RBL1,SRSF3,OGT,MATN1,SRSF4,CNTRL,EYA3,TGIF2,CDC26,CD52,SNX30,UGCG,MACO1,IGBP1,PTPN3,BMPR2,KLF4,RXRB,ZXDB,OTUD3,FKBPL,MAP3K20,SIK3,DXO,SKIV2L,CUL4A,TSPYL2,RBM7,ASXL1,CARD16,ZBTB17,RND3,ING1,TUT7,TPP2,BCL2L1,ANKRD26,ABI1,STXBP4,CLYBL,GKAP1,UBQLN1,GPR183,PPP1R10,TLE4,TBC1D25,EXOSC10,DNAJC1,ABHD17B,SPRY2,XRN2,TRIM27,ATG2A,ZKSCAN4,ZBTB48,H4C2,DIS3,SNX5,H2AC6,TRDMT1,H4C3,ZFAT,KDM6A,TAF2,EXT1,LPAR6,CAMKMT,POLA1,NGRN,NUFIP1,ZFX,FEZ2,GATA3,EDN1,HIVEP1,NAA16,NEDD9,ASPH,ELF2,FOXO1,EXOSC9,BCLAF3,RIOK1,ARIH1,FASTKD5,USP3,BTF3,TMSB4X,PTCD2,BNC2,GMDS,PAN3,MIER3,RDH14,KDM4C,ITSN1,ITPR2,E2F6,CDK8,RNF6,ATP8A2,ATP8A1,HMG20A,NUP58,RHOH,CDC37L1,IFNGR2,RFX3,RSAD2,TP53BP1,SEPSECS,LCORL,MICU2,NOP2,BAZ1A,RP1L1,CHEK2,LATS2,ZMYM5,RBMS3,COLQ,RUFY2,METTL14,TRIP12,TRAPPC9,RTF1,ZXDC,LRCH1,SQSTM1,RNF216,EID2,PPP1R12B,SERTAD3,TTLL4,XRCC5,MAP3K4,SNX9,TFRC,ASH1L,RNF34,RFC4,SRSF2,DYNLL1,TAOK3,PDK1,ABCA5,ECT2,TRAF3,BAZ2B,RIC8B,GRK5,LCA5,BPGM,BCL2L11,PICALM,AP1G1,IRF2,SRPK2,DDX60,PPP6R3,HELLS,GAPVD1,ZKSCAN5,CHD2,PRC1,FAM122A,CCT4,IRX5,ZNF207,CCDC66,AIMP1,DMTF1,TBCK,CXXC4,SLC9B2,MYLK3,PPP3CB,PPP3CA,CDC23,KIF20A,LIMA1,CYP1A1,CLK3,DAAM1,HERC4,BRD2,CRCP,ZNF484,PPHLN1,AREG,IL4R,TNRC6A,RAE1,VCPKMT,ELP4,FAM172A,NFATC2,NAV2,FAF1,ZNF586,ZNF134,TAX1BP1,MARF1,ETV6,USP8,ZC3H7A,ZNF143,RBAK,CCNF,PAFAH1B1,ARPC4-TTLL3,PLAA,DUSP8,AKAP8L,PTK2B,EIF4ENIF1,KDM7A,CHMP7,PPP3CC,MED13,PUM3,SOCS6,RGPD2,TBC1D32,CSNK1D,USP34,EIPR1,ZSWIM8,SEC24A,AEBP2,CTNND1,ZNF24,C4orf3,SETD4,JMJD1C,HECTD1,N4BP2L2,USP47,MAP3K1,KDM5A,ROCK1,RUNX3,BACH1,USP25,MACC1,NEDD4L,MORC3,PPP4R1,CCNL2,MIER1,UBAC2,ASXL2,KIF16B,INO80D,PSME4,WWC2,WDR43,BCL6,PARG,TFIP11,KIF24,IFRD1,ARNTL,ZBTB40,ADGRV1,MTMR3,PSTK,SOS1,TBC1D10A,NCOA1,MAD1L1,TAPT1,MAGI1,TNFSF18,PDE7A,MAST4,PRKAR1B,PHF14,MTA3,SETD5,ZNF12,THADA,MBD5,ARMC5,NGDN,PYM1,HMSD,PSMD14,RGPD3,KDM3A,SETD2,ZC3H6,TMEM131L,MARCHF7,ACTG2,RBM4,CWC22,GIGYF2,MAP3K2,IMMT,AGFG1,KANSL1,ZBTB10,TANC2,CREB1,PARN,WDR73,RARG,EOMES,SLC25A12,TCF12,PPP1R12A,TLR6,RCBTB2,PLEKHM1,ZSCAN31,CXXC1,SCFD1,CHEK1,DENND4A,ZNF692,PUM1,PILRB,ATP2B1,AGAP9,CHFR,AGAP4,AKIRIN1,MAPKBP1,DCAF1,BIRC6,NKIRAS1,ZNF655,JMJD6,ANAPC7,CLK1,SENP1,DOCK8,MECP2,DELE1,TENT4B,LPIN1,SP140L,POLDIP3,ATP9B,ZNF821,E2F5,ITK,TNF,SNX13,ZNF142,PHF21A,TNIK,GAB3,MBIP,CNOT10,NCOA2,PTPRJ,FOXA2,PNPT1,AARSD1,ZNF780A,SATB2,CBLL1,ECD,GPBP1,KBTBD8,RAF1,WEE1,GRAMD1B,SENP6,PLCL1,TBC1D5,ARHGAP27,ZDHHC17,BRAP,NABP1,FBXO10,ZSCAN9,IFT74,RACGAP1,INPP5D,EPM2AIP1,ZNF160,ZNF880,ZNF410,TNXB,VRK2,PRKCA,CRACR2A,ARRB1,ZFYVE27,SYNJ1,PTGES3L-AARSD1,BRD1,MAP2K4,TAF1D,LTB,MAD2L1BP,GBE1,NSMAF,TLK1,ITPKB,TBCCD1,PTPRC,MARK3,RAB3GAP1,TOP2A,COLEC11,DEPDC1,PPP2R5C,ZNF438,IKZF2,ZNF805,SCAF8,SEPTIN7,NLE1,TOM1,RCOR3,CUL2,HJURP,INTS2,ELP2,SESTD1,INTS12,USP40,KANSL2,ATXN1L,ZNF276,DDX39B,SLC2A1,SLC9A8,SEMA4D,RIC1,PHACTR2,VAPB,EIF2A,NCK1,HFE,SUPT20H,NMD3,STIM2,PPM1L,GPHN,EHMT1,PTPRG,PPP2CA,NSFL1C,FHIT,PSMD6,MYSM1,ADAMTS9,BTBD9,FTO,SELENOT,UTP25,BRAF,SMYD3,PRKRIP1,TRPC1,RAD51B,KLF6,RAB9A,FLNB,PHC3,TIPARP,MAML3,SLC10A7,XRCC4,ZNF827,UIMC1,FNIP1,PDGFC,LARP7,HOXC9,SHLD3,PLRG1,COPS4,DDX4,CNOT6L,ATG12,EIF4E,CAMK2D,RAD17,TMEM161B,ZNF131,ERBIN,ANAPC4,ZFYVE16,MRPS27,CLOCK,RIMS2,CDKN2AIP,ABL2,WDR1,KIF13B,PIK3R1,SEC24B,DENND3,ZNF721,PTP4A3,INTS9,UBR5,STK3,HMBOX1,INTS8,AMBRA1,SAAL1,ZNF202,KDM2A,RGS5,RBM4B,EMSY,CREBZF,TRAF6,FGD4,PUF60,ARFGAP2,INTS4,ACER3,MAML2,CDC27,RAB30,BCLAF1,TOR1AIP1,ZNF707,NFRKB,TIAM2,FBXL17,LATS1,SFSWAP,HIF1A,TJP2,BBS12,IST1,HHAT,KPNA2,PIAS1,SMG8,CRADD,ZNF133,DMXL1,TDRD3,ANKRD49,DDX11,ATF7IP,EVI5,PRKAB1,DMXL2,RBM19,CAND1,POLG2,ADAP1,TET2,RGS13,H4-16,C2CD5,CPEB2,NUP153,MYCBP2,YTHDF2,SSH2,DENND5B,FRY,RABEP1,CNOT4,ASB8,NELFA,ZNF550,LSM14A,ATXN2,FRS2,ZBED6,TBC1D15,BRF1,DNM1L,SART3,TRIAP1,SIPA1L1,PPP4R3A,ZBTB33,ZBTB1,SNW1,MAP3K9,NUMB,MOAP1,SRSF5,ZFP37,RNF111,DET1,WWOX,USP10,PHLPP2,ACTG1,CIC,RSL1D1,SAP30BP,VEZF1,TXNIP,H4C14,OTUD7B,TEFM,NCOA4,RNF43,RNF115,YTHDC1,IKBKE,HELZ,UNK,IER2,PIAS2,TSSK6,WTIP,SAFB,ZNF461,TMEM101,NMT1,BCAS3,SUPT5H,ZNF616,ZNF480,ZNF83,DENND4C,CHURC1,TM2D1,CSNK1G1,H2BC11,DCP1A,CHMP4A,RPAP2,ZNF282,AATF,TOX4,ARID3B,VPS13D,GGNBP2,TTI2,RAB18,YTHDF3,ANAPC10,CAMK1D,ZFAND6,BORA,PCID2,DPF3,CLTC,CAB39L,RAPGEFL1,DENND1B,IRAK4,ZMYM2,RCC1L,MTERF4,SRRT,PRDM11,NDFIP2,MCM3,TADA2A,VPS11,H4C9,TBC1D3L,TNFAIP3,MAPK8IP3,PAN2,MED6,NR4A3,IP6K1,LRP5L,ZNF322,ARHGEF18,MAP3K14,ZNF227,ZNF343,TRIM52,PPP4R3B,HNRNPDL,H3C11,CHD1,SSBP2,ZCCHC3,LIG4,NEK3,EPPK1,CTDP1,H3C8,ZNHIT3,WASHC4,PIGBOS1,PSMC6,MTLN,ZSCAN26,ZNF518A,WASHC1,TCF7L2,VPS8,CELF2,SCYL2,H4C8,H3C6,RALGAPA1,ARID1B,ZNF654,IFIT2,MFSD8,MICU1,ZFHX3,DOCK10,ZNF746,TMF1,HK1,RPGR,ARHGEF7,ABHD5,SPG7,TRPM7,KIF25,EIF2B5,DYNC2H1,TRIM16,ABCC2,SLC25A38,UBE3A,INO80,MALT1,BCL10,CCDC186,TPRA1,ZNF266,MRTFA,GPR68,INTS14,CCNH,CLN5,LARS2,CD59,ERCC5,FBXW8,CBLB,ZNF394,SLMAP,NUAK2,ASB3,ITCH,AGAP6,SAMD8,AKT3,DDHD1	ENSG00000005020,ENSG00000012983,ENSG00000023287,ENSG00000031003,ENSG00000037965,ENSG00000059588,ENSG00000043462,ENSG00000041988,ENSG00000049769,ENSG00000067646,ENSG00000127663,ENSG00000047188,ENSG00000008300,ENSG00000065883,ENSG00000075089,ENSG00000083817,ENSG00000085721,ENSG00000086827,ENSG00000087074,ENSG00000088356,ENSG00000088808,ENSG00000188559,ENSG00000090863,ENSG00000076321,ENSG00000096654,ENSG00000096717,ENSG00000099203,ENSG00000099860,ENSG00000100281,ENSG00000100324,ENSG00000100387,ENSG00000100395,ENSG00000100532,ENSG00000100554,ENSG00000100601,ENSG00000100906,ENSG00000087586,ENSG00000006194,ENSG00000104064,ENSG00000104140,ENSG00000104221,ENSG00000104408,ENSG00000104643,ENSG00000104689,ENSG00000104756,ENSG00000256087,ENSG00000167384,ENSG00000104824,ENSG00000104863,ENSG00000104866,ENSG00000104899,ENSG00000105722,ENSG00000105855,ENSG00000105856,ENSG00000105866,ENSG00000106069,ENSG00000095596,ENSG00000108179,ENSG00000108599,ENSG00000108654,ENSG00000109320,ENSG00000109471,ENSG00000109944,ENSG00000110851,ENSG00000110921,ENSG00000111203,ENSG00000111348,ENSG00000111581,ENSG00000111596,ENSG00000111727,ENSG00000111729,ENSG00000112367,ENSG00000112578,ENSG00000112592,ENSG00000112685,ENSG00000113272,ENSG00000113580,ENSG00000113595,ENSG00000113734,ENSG00000076242,ENSG00000113851,ENSG00000114315,ENSG00000114784,ENSG00000085449,ENSG00000084764,ENSG00000071051,ENSG00000003436,ENSG00000115289,ENSG00000115474,ENSG00000115738,ENSG00000115816,ENSG00000115942,ENSG00000116062,ENSG00000011021,ENSG00000116731,ENSG00000116741,ENSG00000116874,ENSG00000117533,ENSG00000118200,ENSG00000063761,ENSG00000119669,ENSG00000119699,ENSG00000119778,ENSG00000120129,ENSG00000120149,ENSG00000120690,ENSG00000120837,ENSG00000120875,ENSG00000121152,ENSG00000160145,ENSG00000121989,ENSG00000106546,ENSG00000122592,ENSG00000105939,ENSG00000122877,ENSG00000080345,ENSG00000123607,ENSG00000123610,ENSG00000256683,ENSG00000124193,ENSG00000124334,ENSG00000079435,ENSG00000124575,ENSG00000124608,ENSG00000124766,ENSG00000124788,ENSG00000125676,ENSG00000125966,ENSG00000126261,ENSG00000126368,ENSG00000108788,ENSG00000126562,ENSG00000126775,ENSG00000126787,ENSG00000127191,ENSG00000127311,ENSG00000127337,ENSG00000196453,ENSG00000130803,ENSG00000127452,ENSG00000127528,ENSG00000127554,ENSG00000256223,ENSG00000127952,ENSG00000100055,ENSG00000128342,ENSG00000128564,ENSG00000128944,ENSG00000129484,ENSG00000129518,ENSG00000100722,ENSG00000116641,ENSG00000109805,ENSG00000152061,ENSG00000103245,ENSG00000067248,ENSG00000114520,ENSG00000042429,ENSG00000133884,ENSG00000130222,ENSG00000130254,ENSG00000130402,ENSG00000169951,ENSG00000130684,ENSG00000130844,ENSG00000130935,ENSG00000131051,ENSG00000131269,ENSG00000131381,ENSG00000131558,ENSG00000131626,ENSG00000089280,ENSG00000131931,ENSG00000132196,ENSG00000132275,ENSG00000132300,ENSG00000132323,ENSG00000132357,ENSG00000132394,ENSG00000132434,ENSG00000132463,ENSG00000132475,ENSG00000112983,ENSG00000101384,ENSG00000132842,ENSG00000132953,ENSG00000133019,ENSG00000133028,ENSG00000133111,ENSG00000241973,ENSG00000133639,ENSG00000133704,ENSG00000133812,ENSG00000134014,ENSG00000134049,ENSG00000134057,ENSG00000134058,ENSG00000134248,ENSG00000174799,ENSG00000135093,ENSG00000135114,ENSG00000135249,ENSG00000112182,ENSG00000135334,ENSG00000135457,ENSG00000135638,ENSG00000135914,ENSG00000135932,ENSG00000135999,ENSG00000136152,ENSG00000136231,ENSG00000136271,ENSG00000136273,ENSG00000136319,ENSG00000136504,ENSG00000136560,ENSG00000136960,ENSG00000137078,ENSG00000137275,ENSG00000137692,ENSG00000137770,ENSG00000138095,ENSG00000138160,ENSG00000138376,ENSG00000138495,ENSG00000059758,ENSG00000020426,ENSG00000047621,ENSG00000092020,ENSG00000112893,ENSG00000128915,ENSG00000080986,ENSG00000120800,ENSG00000103429,ENSG00000072415,ENSG00000160551,ENSG00000113712,ENSG00000113068,ENSG00000138600,ENSG00000104133,ENSG00000104131,ENSG00000103671,ENSG00000119707,ENSG00000008294,ENSG00000078142,ENSG00000123268,ENSG00000101624,ENSG00000055609,ENSG00000101544,ENSG00000066777,ENSG00000105497,ENSG00000108395,ENSG00000109046,ENSG00000108854,ENSG00000023318,ENSG00000119509,ENSG00000078699,ENSG00000100813,ENSG00000105656,ENSG00000083750,ENSG00000107968,ENSG00000120616,ENSG00000107951,ENSG00000070366,ENSG00000108963,ENSG00000127804,ENSG00000121621,ENSG00000100393,ENSG00000105085,ENSG00000023445,ENSG00000085760,ENSG00000074054,ENSG00000121454,ENSG00000083937,ENSG00000092470,ENSG00000110048,ENSG00000011566,ENSG00000081320,ENSG00000110400,ENSG00000077044,ENSG00000115966,ENSG00000082258,ENSG00000121988,ENSG00000054267,ENSG00000115165,ENSG00000090432,ENSG00000084092,ENSG00000051341,ENSG00000108953,ENSG00000138670,ENSG00000109756,ENSG00000059728,ENSG00000068024,ENSG00000065802,ENSG00000108797,ENSG00000108306,ENSG00000124279,ENSG00000037474,ENSG00000084733,ENSG00000115137,ENSG00000073282,ENSG00000109680,ENSG00000138750,ENSG00000112877,ENSG00000114127,ENSG00000073111,ENSG00000113384,ENSG00000113318,ENSG00000113742,ENSG00000072803,ENSG00000082068,ENSG00000113369,ENSG00000133302,ENSG00000138778,ENSG00000040275,ENSG00000119048,ENSG00000035720,ENSG00000004866,ENSG00000114316,ENSG00000075914,ENSG00000135541,ENSG00000083168,ENSG00000006634,ENSG00000239857,ENSG00000060339,ENSG00000119487,ENSG00000110768,ENSG00000110756,ENSG00000119912,ENSG00000095564,ENSG00000107864,ENSG00000204209,ENSG00000101216,ENSG00000101161,ENSG00000167074,ENSG00000139173,ENSG00000139192,ENSG00000139233,ENSG00000139636,ENSG00000139722,ENSG00000100815,ENSG00000137871,ENSG00000128881,ENSG00000140463,ENSG00000140995,ENSG00000141013,ENSG00000141027,ENSG00000141446,ENSG00000141452,ENSG00000105127,ENSG00000141956,ENSG00000124459,ENSG00000142556,ENSG00000116213,ENSG00000142731,ENSG00000143079,ENSG00000116604,ENSG00000143379,ENSG00000143457,ENSG00000143751,ENSG00000143786,ENSG00000143878,ENSG00000143951,ENSG00000143952,ENSG00000143971,ENSG00000143995,ENSG00000144566,ENSG00000144635,ENSG00000144655,ENSG00000145087,ENSG00000145414,ENSG00000152684,ENSG00000145700,ENSG00000145703,ENSG00000145817,ENSG00000145819,ENSG00000146109,ENSG00000146247,ENSG00000147854,ENSG00000148053,ENSG00000148399,ENSG00000148572,ENSG00000148840,ENSG00000149308,ENSG00000149311,ENSG00000149480,ENSG00000149600,ENSG00000139318,ENSG00000150347,ENSG00000144228,ENSG00000150753,ENSG00000135655,ENSG00000150938,ENSG00000151014,ENSG00000151065,ENSG00000151150,ENSG00000151320,ENSG00000151422,ENSG00000151779,ENSG00000151806,ENSG00000143748,ENSG00000117586,ENSG00000123066,ENSG00000152193,ENSG00000152270,ENSG00000152454,ENSG00000152495,ENSG00000138032,ENSG00000152601,ENSG00000164190,ENSG00000152661,ENSG00000213949,ENSG00000103274,ENSG00000058729,ENSG00000153201,ENSG00000153283,ENSG00000144848,ENSG00000153814,ENSG00000154122,ENSG00000154127,ENSG00000154165,ENSG00000154174,ENSG00000154309,ENSG00000154642,ENSG00000163161,ENSG00000155090,ENSG00000155307,ENSG00000156052,ENSG00000156232,ENSG00000156831,ENSG00000156853,ENSG00000156869,ENSG00000157077,ENSG00000113161,ENSG00000127080,ENSG00000157827,ENSG00000158169,ENSG00000026950,ENSG00000158435,ENSG00000159459,ENSG00000159479,ENSG00000159556,ENSG00000160563,ENSG00000166529,ENSG00000196967,ENSG00000176024,ENSG00000161904,ENSG00000161914,ENSG00000161960,ENSG00000162702,ENSG00000162924,ENSG00000162959,ENSG00000162972,ENSG00000075884,ENSG00000163002,ENSG00000163166,ENSG00000163312,ENSG00000163472,ENSG00000163481,ENSG00000163519,ENSG00000163660,ENSG00000163788,ENSG00000163877,ENSG00000164054,ENSG00000164077,ENSG00000164116,ENSG00000164134,ENSG00000164144,ENSG00000164151,ENSG00000164258,ENSG00000113649,ENSG00000164327,ENSG00000164338,ENSG00000158987,ENSG00000164463,ENSG00000164535,ENSG00000164548,ENSG00000164603,ENSG00000164715,ENSG00000164758,ENSG00000164808,ENSG00000164815,ENSG00000164902,ENSG00000164944,ENSG00000164949,ENSG00000165092,ENSG00000165156,ENSG00000165355,ENSG00000165392,ENSG00000165410,ENSG00000165699,ENSG00000111266,ENSG00000165819,ENSG00000062650,ENSG00000165895,ENSG00000134627,ENSG00000166068,ENSG00000166189,ENSG00000166200,ENSG00000166439,ENSG00000166477,ENSG00000215421,ENSG00000121417,ENSG00000166848,ENSG00000166851,ENSG00000166855,ENSG00000166946,ENSG00000167202,ENSG00000125686,ENSG00000072736,ENSG00000167395,ENSG00000185947,ENSG00000066084,ENSG00000167625,ENSG00000018869,ENSG00000167862,ENSG00000167967,ENSG00000167981,ENSG00000168038,ENSG00000106346,ENSG00000170430,ENSG00000143797,ENSG00000186272,ENSG00000169679,ENSG00000170852,ENSG00000168646,ENSG00000047365,ENSG00000109686,ENSG00000168944,ENSG00000277075,ENSG00000168522,ENSG00000121892,ENSG00000168228,ENSG00000170881,ENSG00000172428,ENSG00000110422,ENSG00000189180,ENSG00000081026,ENSG00000189050,ENSG00000171150,ENSG00000170234,ENSG00000170310,ENSG00000168434,ENSG00000168172,ENSG00000171310,ENSG00000189091,ENSG00000168818,ENSG00000171984,ENSG00000110066,ENSG00000169918,ENSG00000170145,ENSG00000172403,ENSG00000171132,ENSG00000170345,ENSG00000150995,ENSG00000166575,ENSG00000169629,ENSG00000168101,ENSG00000170836,ENSG00000169857,ENSG00000171634,ENSG00000106638,ENSG00000141564,ENSG00000078403,ENSG00000114742,ENSG00000168298,ENSG00000168916,ENSG00000135968,ENSG00000171806,ENSG00000173011,ENSG00000173163,ENSG00000172602,ENSG00000175073,ENSG00000143851,ENSG00000174840,ENSG00000173653,ENSG00000146707,ENSG00000006715,ENSG00000173692,ENSG00000118263,ENSG00000175213,ENSG00000174738,ENSG00000173545,ENSG00000149930,ENSG00000102786,ENSG00000172845,ENSG00000175595,ENSG00000110514,ENSG00000150990,ENSG00000137713,ENSG00000173226,ENSG00000048649,ENSG00000173273,ENSG00000239306,ENSG00000174579,ENSG00000175354,ENSG00000112763,ENSG00000155849,ENSG00000174173,ENSG00000005483,ENSG00000146021,ENSG00000173409,ENSG00000066136,ENSG00000178913,ENSG00000176208,ENSG00000204574,ENSG00000123297,ENSG00000112624,ENSG00000115368,ENSG00000179094,ENSG00000180834,ENSG00000178381,ENSG00000178764,ENSG00000177383,ENSG00000181666,ENSG00000144535,ENSG00000107554,ENSG00000154957,ENSG00000217930,ENSG00000110713,ENSG00000164252,ENSG00000177889,ENSG00000124486,ENSG00000146872,ENSG00000180357,ENSG00000141084,ENSG00000166004,ENSG00000113240,ENSG00000104177,ENSG00000083535,ENSG00000178403,ENSG00000178163,ENSG00000172273,ENSG00000112773,ENSG00000163795,ENSG00000176390,ENSG00000111196,ENSG00000117262,ENSG00000165995,ENSG00000181744,ENSG00000163608,ENSG00000141279,ENSG00000119326,ENSG00000138942,ENSG00000071243,ENSG00000108423,ENSG00000021574,ENSG00000178188,ENSG00000163743,ENSG00000005981,ENSG00000155970,ENSG00000152443,ENSG00000083814,ENSG00000090975,ENSG00000179104,ENSG00000156345,ENSG00000012817,ENSG00000179021,ENSG00000040633,ENSG00000164330,ENSG00000146463,ENSG00000148824,ENSG00000164053,ENSG00000181472,ENSG00000128585,ENSG00000032742,ENSG00000063438,ENSG00000244165,ENSG00000180914,ENSG00000114331,ENSG00000134317,ENSG00000082701,ENSG00000196437,ENSG00000221914,ENSG00000177602,ENSG00000198026,ENSG00000175193,ENSG00000181690,ENSG00000176783,ENSG00000121864,ENSG00000144802,ENSG00000103549,ENSG00000115875,ENSG00000160613,ENSG00000128789,ENSG00000176142,ENSG00000107929,ENSG00000066422,ENSG00000085274,ENSG00000080815,ENSG00000156976,ENSG00000120733,ENSG00000101596,ENSG00000180667,ENSG00000179833,ENSG00000141076,ENSG00000100614,ENSG00000183020,ENSG00000163539,ENSG00000185085,ENSG00000015153,ENSG00000131263,ENSG00000053524,ENSG00000140451,ENSG00000184661,ENSG00000184445,ENSG00000170854,ENSG00000183475,ENSG00000184014,ENSG00000174004,ENSG00000182742,ENSG00000159086,ENSG00000183814,ENSG00000187531,ENSG00000184897,ENSG00000183735,ENSG00000132906,ENSG00000100311,ENSG00000116678,ENSG00000185115,ENSG00000068745,ENSG00000166401,ENSG00000198040,ENSG00000206418,ENSG00000185238,ENSG00000079691,ENSG00000185920,ENSG00000183813,ENSG00000120798,ENSG00000198393,ENSG00000166579,ENSG00000169084,ENSG00000168014,ENSG00000152413,ENSG00000156256,ENSG00000189079,ENSG00000186666,ENSG00000115524,ENSG00000182923,ENSG00000108384,ENSG00000054611,ENSG00000109606,ENSG00000128272,ENSG00000113812,ENSG00000127084,ENSG00000071205,ENSG00000213523,ENSG00000188785,ENSG00000154001,ENSG00000147654,ENSG00000150054,ENSG00000179119,ENSG00000141293,ENSG00000055917,ENSG00000182621,ENSG00000074266,ENSG00000170260,ENSG00000089123,ENSG00000197050,ENSG00000065548,ENSG00000102908,ENSG00000168826,ENSG00000101310,ENSG00000092820,ENSG00000138138,ENSG00000186660,ENSG00000153107,ENSG00000038382,ENSG00000011422,ENSG00000118689,ENSG00000187837,ENSG00000186866,ENSG00000138433,ENSG00000164654,ENSG00000125848,ENSG00000118513,ENSG00000144381,ENSG00000188283,ENSG00000165632,ENSG00000172977,ENSG00000157540,ENSG00000166311,ENSG00000122779,ENSG00000105708,ENSG00000097096,ENSG00000162664,ENSG00000188342,ENSG00000129691,ENSG00000163947,ENSG00000188452,ENSG00000169398,ENSG00000189369,ENSG00000082996,ENSG00000143514,ENSG00000136870,ENSG00000145868,ENSG00000166275,ENSG00000106459,ENSG00000009954,ENSG00000182504,ENSG00000174928,ENSG00000115241,ENSG00000188295,ENSG00000147316,ENSG00000111897,ENSG00000173875,ENSG00000067066,ENSG00000003756,ENSG00000158019,ENSG00000188554,ENSG00000162607,ENSG00000187555,ENSG00000170802,ENSG00000114030,ENSG00000175054,ENSG00000136861,ENSG00000121390,ENSG00000143502,ENSG00000140992,ENSG00000187772,ENSG00000153234,ENSG00000100867,ENSG00000118564,ENSG00000185760,ENSG00000162105,ENSG00000136950,ENSG00000149532,ENSG00000113448,ENSG00000165240,ENSG00000087053,ENSG00000147121,ENSG00000119720,ENSG00000100578,ENSG00000113108,ENSG00000197548,ENSG00000105875,ENSG00000197121,ENSG00000143149,ENSG00000095787,ENSG00000133424,ENSG00000197386,ENSG00000198399,ENSG00000032219,ENSG00000141556,ENSG00000196387,ENSG00000005812,ENSG00000163946,ENSG00000225830,ENSG00000168813,ENSG00000146833,ENSG00000066933,ENSG00000197857,ENSG00000198382,ENSG00000151322,ENSG00000130177,ENSG00000127914,ENSG00000151461,ENSG00000197728,ENSG00000159140,ENSG00000142655,ENSG00000198576,ENSG00000163605,ENSG00000124508,ENSG00000169045,ENSG00000107938,ENSG00000005844,ENSG00000144674,ENSG00000187736,ENSG00000068028,ENSG00000145362,ENSG00000163867,ENSG00000116560,ENSG00000196792,ENSG00000128513,ENSG00000162695,ENSG00000188419,ENSG00000121022,ENSG00000197019,ENSG00000172943,ENSG00000176915,ENSG00000213782,ENSG00000119318,ENSG00000007341,ENSG00000151623,ENSG00000177548,ENSG00000196712,ENSG00000091732,ENSG00000138346,ENSG00000002016,ENSG00000132466,ENSG00000198205,ENSG00000196338,ENSG00000164930,ENSG00000197329,ENSG00000118873,ENSG00000197442,ENSG00000163104,ENSG00000198373,ENSG00000197153,ENSG00000196419,ENSG00000198087,ENSG00000168675,ENSG00000047249,ENSG00000196218,ENSG00000019995,ENSG00000134242,ENSG00000100461,ENSG00000257923,ENSG00000087589,ENSG00000064999,ENSG00000070785,ENSG00000197579,ENSG00000198355,ENSG00000163848,ENSG00000151292,ENSG00000033170,ENSG00000082805,ENSG00000148516,ENSG00000198839,ENSG00000198783,ENSG00000196428,ENSG00000075945,ENSG00000127603,ENSG00000198742,ENSG00000198746,ENSG00000108055,ENSG00000198692,ENSG00000198961,ENSG00000198821,ENSG00000198917,ENSG00000198846,ENSG00000079335,ENSG00000198718,ENSG00000198947,ENSG00000174125,ENSG00000198898,ENSG00000135040,ENSG00000132792,ENSG00000169189,ENSG00000198929,ENSG00000080823,ENSG00000198799,ENSG00000175137,ENSG00000153207,ENSG00000162852,ENSG00000054282,ENSG00000135766,ENSG00000116903,ENSG00000143801,ENSG00000130396,ENSG00000213066,ENSG00000143507,ENSG00000117707,ENSG00000143493,ENSG00000133059,ENSG00000198625,ENSG00000112031,ENSG00000163444,ENSG00000117139,ENSG00000177888,ENSG00000066279,ENSG00000000971,ENSG00000134371,ENSG00000055208,ENSG00000090104,ENSG00000116711,ENSG00000073756,ENSG00000116679,ENSG00000121481,ENSG00000135829,ENSG00000010818,ENSG00000112414,ENSG00000116191,ENSG00000143207,ENSG00000135870,ENSG00000027697,ENSG00000120370,ENSG00000143184,ENSG00000143178,ENSG00000112339,ENSG00000143164,ENSG00000152382,ENSG00000162733,ENSG00000118217,ENSG00000081721,ENSG00000143258,ENSG00000158796,ENSG00000112282,ENSG00000118518,ENSG00000143622,ENSG00000116580,ENSG00000163374,ENSG00000169242,ENSG00000025156,ENSG00000153975,ENSG00000108010,ENSG00000143614,ENSG00000160679,ENSG00000095574,ENSG00000143398,ENSG00000143384,ENSG00000164494,ENSG00000057657,ENSG00000278828,ENSG00000107560,ENSG00000112246,ENSG00000188092,ENSG00000123545,ENSG00000112159,ENSG00000023041,ENSG00000108061,ENSG00000188994,ENSG00000138166,ENSG00000065615,ENSG00000064703,ENSG00000085465,ENSG00000162775,ENSG00000143093,ENSG00000156374,ENSG00000148842,ENSG00000134222,ENSG00000107862,ENSG00000120029,ENSG00000166167,ENSG00000117569,ENSG00000143033,ENSG00000174842,ENSG00000213341,ENSG00000122482,ENSG00000112305,ENSG00000137947,ENSG00000065243,ENSG00000143013,ENSG00000055732,ENSG00000147274,ENSG00000112208,ENSG00000112200,ENSG00000162613,ENSG00000036549,ENSG00000101181,ENSG00000118454,ENSG00000203965,ENSG00000162599,ENSG00000177606,ENSG00000162600,ENSG00000101132,ENSG00000124813,ENSG00000125352,ENSG00000196284,ENSG00000171940,ENSG00000154222,ENSG00000107854,ENSG00000138182,ENSG00000185745,ENSG00000119917,ENSG00000171862,ENSG00000124151,ENSG00000107779,ENSG00000172315,ENSG00000125484,ENSG00000151208,ENSG00000066135,ENSG00000198815,ENSG00000117000,ENSG00000101109,ENSG00000024048,ENSG00000188786,ENSG00000196449,ENSG00000156026,ENSG00000134690,ENSG00000171169,ENSG00000163874,ENSG00000126070,ENSG00000124177,ENSG00000085224,ENSG00000196152,ENSG00000101407,ENSG00000112130,ENSG00000065491,ENSG00000197122,ENSG00000119522,ENSG00000011454,ENSG00000186130,ENSG00000080839,ENSG00000112081,ENSG00000147162,ENSG00000162510,ENSG00000116350,ENSG00000119397,ENSG00000158161,ENSG00000118707,ENSG00000176386,ENSG00000169442,ENSG00000148158,ENSG00000148154,ENSG00000204178,ENSG00000089289,ENSG00000070159,ENSG00000204217,ENSG00000136826,ENSG00000204231,ENSG00000198455,ENSG00000169914,ENSG00000204315,ENSG00000091436,ENSG00000160584,ENSG00000204348,ENSG00000204351,ENSG00000139842,ENSG00000184205,ENSG00000076053,ENSG00000171456,ENSG00000204397,ENSG00000116809,ENSG00000115963,ENSG00000153487,ENSG00000083223,ENSG00000134900,ENSG00000171552,ENSG00000107890,ENSG00000136754,ENSG00000166263,ENSG00000125246,ENSG00000165113,ENSG00000135018,ENSG00000169508,ENSG00000204569,ENSG00000106829,ENSG00000068354,ENSG00000171824,ENSG00000136770,ENSG00000107362,ENSG00000136158,ENSG00000088930,ENSG00000204713,ENSG00000110046,ENSG00000187626,ENSG00000204859,ENSG00000278705,ENSG00000083520,ENSG00000089006,ENSG00000180573,ENSG00000107614,ENSG00000197061,ENSG00000066827,ENSG00000147050,ENSG00000064313,ENSG00000182197,ENSG00000139679,ENSG00000143919,ENSG00000101868,ENSG00000182768,ENSG00000083635,ENSG00000005889,ENSG00000171055,ENSG00000107485,ENSG00000078401,ENSG00000095951,ENSG00000172766,ENSG00000111859,ENSG00000198363,ENSG00000109381,ENSG00000150907,ENSG00000123737,ENSG00000173681,ENSG00000124784,ENSG00000166233,ENSG00000215251,ENSG00000140455,ENSG00000145741,ENSG00000205542,ENSG00000049883,ENSG00000173068,ENSG00000112699,ENSG00000152520,ENSG00000155545,ENSG00000240857,ENSG00000107077,ENSG00000205726,ENSG00000123104,ENSG00000169016,ENSG00000132964,ENSG00000127870,ENSG00000132932,ENSG00000124406,ENSG00000140382,ENSG00000139496,ENSG00000168421,ENSG00000106993,ENSG00000159128,ENSG00000080298,ENSG00000134321,ENSG00000067369,ENSG00000109618,ENSG00000178177,ENSG00000165487,ENSG00000111641,ENSG00000198604,ENSG00000183638,ENSG00000183765,ENSG00000150457,ENSG00000132950,ENSG00000144642,ENSG00000206561,ENSG00000204130,ENSG00000145388,ENSG00000153827,ENSG00000167632,ENSG00000137815,ENSG00000070476,ENSG00000136141,ENSG00000161011,ENSG00000011275,ENSG00000176396,ENSG00000077157,ENSG00000167565,ENSG00000135912,ENSG00000079246,ENSG00000085511,ENSG00000130340,ENSG00000072274,ENSG00000116539,ENSG00000170633,ENSG00000163918,ENSG00000161547,ENSG00000088986,ENSG00000135090,ENSG00000152256,ENSG00000154265,ENSG00000114346,ENSG00000131323,ENSG00000123636,ENSG00000111785,ENSG00000198873,ENSG00000135338,ENSG00000172331,ENSG00000153094,ENSG00000073921,ENSG00000166747,ENSG00000168310,ENSG00000135250,ENSG00000137628,ENSG00000110075,ENSG00000119969,ENSG00000165219,ENSG00000196652,ENSG00000173575,ENSG00000198901,ENSG00000187866,ENSG00000115484,ENSG00000176842,ENSG00000010244,ENSG00000180376,ENSG00000164022,ENSG00000135164,ENSG00000145348,ENSG00000168772,ENSG00000164038,ENSG00000140795,ENSG00000107758,ENSG00000138814,ENSG00000094880,ENSG00000112984,ENSG00000050405,ENSG00000140465,ENSG00000179335,ENSG00000100592,ENSG00000148634,ENSG00000204256,ENSG00000241258,ENSG00000127081,ENSG00000134283,ENSG00000109321,ENSG00000077238,ENSG00000090905,ENSG00000101146,ENSG00000100483,ENSG00000109911,ENSG00000113391,ENSG00000101096,ENSG00000166833,ENSG00000185104,ENSG00000083828,ENSG00000213762,ENSG00000106052,ENSG00000166783,ENSG00000139083,ENSG00000138592,ENSG00000122299,ENSG00000166478,ENSG00000146587,ENSG00000162063,ENSG00000007168,ENSG00000250151,ENSG00000137055,ENSG00000184545,ENSG00000011243,ENSG00000120899,ENSG00000184708,ENSG00000006459,ENSG00000147457,ENSG00000120910,ENSG00000108510,ENSG00000080608,ENSG00000170677,ENSG00000185304,ENSG00000146350,ENSG00000141551,ENSG00000115464,ENSG00000032389,ENSG00000214655,ENSG00000113615,ENSG00000139154,ENSG00000198561,ENSG00000172466,ENSG00000164096,ENSG00000185917,ENSG00000171988,ENSG00000092148,ENSG00000244754,ENSG00000170242,ENSG00000095015,ENSG00000073614,ENSG00000067900,ENSG00000020633,ENSG00000156273,ENSG00000155313,ENSG00000183742,ENSG00000049759,ENSG00000159256,ENSG00000154845,ENSG00000221978,ENSG00000198160,ENSG00000134882,ENSG00000143970,ENSG00000089177,ENSG00000114933,ENSG00000068878,ENSG00000151718,ENSG00000163811,ENSG00000113916,ENSG00000227345,ENSG00000100109,ENSG00000186638,ENSG00000006652,ENSG00000133794,ENSG00000184677,ENSG00000164199,ENSG00000100330,ENSG00000179988,ENSG00000115904,ENSG00000099992,ENSG00000084676,ENSG00000002822,ENSG00000169762,ENSG00000151276,ENSG00000120337,ENSG00000205268,ENSG00000069020,ENSG00000188191,ENSG00000106443,ENSG00000057935,ENSG00000168137,ENSG00000164631,ENSG00000115970,ENSG00000204406,ENSG00000140691,ENSG00000129460,ENSG00000170473,ENSG00000221887,ENSG00000115233,ENSG00000153165,ENSG00000115548,ENSG00000181555,ENSG00000188177,ENSG00000121210,ENSG00000136536,ENSG00000163017,ENSG00000173933,ENSG00000163510,ENSG00000204120,ENSG00000169967,ENSG00000132305,ENSG00000173744,ENSG00000120071,ENSG00000205189,ENSG00000170921,ENSG00000118260,ENSG00000140694,ENSG00000177082,ENSG00000172819,ENSG00000163508,ENSG00000115840,ENSG00000140262,ENSG00000058272,ENSG00000174130,ENSG00000136161,ENSG00000225190,ENSG00000235109,ENSG00000154832,ENSG00000092108,ENSG00000149554,ENSG00000174485,ENSG00000171163,ENSG00000134644,ENSG00000121716,ENSG00000070961,ENSG00000204172,ENSG00000072609,ENSG00000188234,ENSG00000174574,ENSG00000137802,ENSG00000145041,ENSG00000115760,ENSG00000197885,ENSG00000197343,ENSG00000070495,ENSG00000196510,ENSG00000013441,ENSG00000079387,ENSG00000107099,ENSG00000169057,ENSG00000081791,ENSG00000121274,ENSG00000134324,ENSG00000185404,ENSG00000100227,ENSG00000166377,ENSG00000102984,ENSG00000133740,ENSG00000113263,ENSG00000232810,ENSG00000071189,ENSG00000115568,ENSG00000135365,ENSG00000154310,ENSG00000160219,ENSG00000151332,ENSG00000182973,ENSG00000140396,ENSG00000149177,ENSG00000125798,ENSG00000138035,ENSG00000266967,ENSG00000197782,ENSG00000119042,ENSG00000105879,ENSG00000122882,ENSG00000062194,ENSG00000163376,ENSG00000132155,ENSG00000166483,ENSG00000023171,ENSG00000112701,ENSG00000115896,ENSG00000131374,ENSG00000159314,ENSG00000186908,ENSG00000089234,ENSG00000173559,ENSG00000147912,ENSG00000137185,ENSG00000096872,ENSG00000161800,ENSG00000168918,ENSG00000178567,ENSG00000170949,ENSG00000221923,ENSG00000119725,ENSG00000168477,ENSG00000028116,ENSG00000154229,ENSG00000130038,ENSG00000137486,ENSG00000155256,ENSG00000159082,ENSG00000108825,ENSG00000100425,ENSG00000065559,ENSG00000166012,ENSG00000227507,ENSG00000124688,ENSG00000114480,ENSG00000035681,ENSG00000198586,ENSG00000143772,ENSG00000113838,ENSG00000081237,ENSG00000075413,ENSG00000115839,ENSG00000131747,ENSG00000118004,ENSG00000024526,ENSG00000078304,ENSG00000183621,ENSG00000030419,ENSG00000204524,ENSG00000213079,ENSG00000122545,ENSG00000073536,ENSG00000100284,ENSG00000117625,ENSG00000108094,ENSG00000123485,ENSG00000108506,ENSG00000134759,ENSG00000187231,ENSG00000138785,ENSG00000085982,ENSG00000139620,ENSG00000224470,ENSG00000158805,ENSG00000198563,ENSG00000117394,ENSG00000197818,ENSG00000187764,ENSG00000107036,ENSG00000112419,ENSG00000124164,ENSG00000144895,ENSG00000158092,ENSG00000010704,ENSG00000102710,ENSG00000169251,ENSG00000109689,ENSG00000163590,ENSG00000171723,ENSG00000181090,ENSG00000144724,ENSG00000113575,ENSG00000088833,ENSG00000189283,ENSG00000163636,ENSG00000162601,ENSG00000163638,ENSG00000183826,ENSG00000140718,ENSG00000198843,ENSG00000117597,ENSG00000157764,ENSG00000185420,ENSG00000128563,ENSG00000144935,ENSG00000182185,ENSG00000067082,ENSG00000123595,ENSG00000136068,ENSG00000173889,ENSG00000163659,ENSG00000196782,ENSG00000120519,ENSG00000152422,ENSG00000151612,ENSG00000087206,ENSG00000217128,ENSG00000145431,ENSG00000174720,ENSG00000180806,ENSG00000253251,ENSG00000171566,ENSG00000138663,ENSG00000152670,ENSG00000138767,ENSG00000145782,ENSG00000151247,ENSG00000145349,ENSG00000152942,ENSG00000164180,ENSG00000172262,ENSG00000112851,ENSG00000053900,ENSG00000039319,ENSG00000113048,ENSG00000134852,ENSG00000176406,ENSG00000168564,ENSG00000143322,ENSG00000071127,ENSG00000197892,ENSG00000145675,ENSG00000138802,ENSG00000105339,ENSG00000182903,ENSG00000184489,ENSG00000104299,ENSG00000104517,ENSG00000104375,ENSG00000147421,ENSG00000164941,ENSG00000110497,ENSG00000166788,ENSG00000166261,ENSG00000173120,ENSG00000143248,ENSG00000173914,ENSG00000158636,ENSG00000137504,ENSG00000175104,ENSG00000139132,ENSG00000179950,ENSG00000149182,ENSG00000149262,ENSG00000078124,ENSG00000184384,ENSG00000004897,ENSG00000137502,ENSG00000029363,ENSG00000143337,ENSG00000181135,ENSG00000170322,ENSG00000146426,ENSG00000145743,ENSG00000131023,ENSG00000061936,ENSG00000100644,ENSG00000119139,ENSG00000181004,ENSG00000182149,ENSG00000054392,ENSG00000182481,ENSG00000033800,ENSG00000167447,ENSG00000169372,ENSG00000125846,ENSG00000172869,ENSG00000083544,ENSG00000168876,ENSG00000013573,ENSG00000171681,ENSG00000067208,ENSG00000111725,ENSG00000104093,ENSG00000122965,ENSG00000111530,ENSG00000256525,ENSG00000105963,ENSG00000168769,ENSG00000127074,ENSG00000197837,ENSG00000111731,ENSG00000137449,ENSG00000124789,ENSG00000005810,ENSG00000198492,ENSG00000141298,ENSG00000170456,ENSG00000073910,ENSG00000029725,ENSG00000080802,ENSG00000177981,ENSG00000185049,ENSG00000251369,ENSG00000257103,ENSG00000204842,ENSG00000166225,ENSG00000257315,ENSG00000121749,ENSG00000185024,ENSG00000087470,ENSG00000075856,ENSG00000170855,ENSG00000197555,ENSG00000100796,ENSG00000177485,ENSG00000126804,ENSG00000100603,ENSG00000006432,ENSG00000133961,ENSG00000165943,ENSG00000100650,ENSG00000136866,ENSG00000157450,ENSG00000140543,ENSG00000186153,ENSG00000103194,ENSG00000040199,ENSG00000184009,ENSG00000079432,ENSG00000171490,ENSG00000161526,ENSG00000136451,ENSG00000265972,ENSG00000270882,ENSG00000264522,ENSG00000172171,ENSG00000266412,ENSG00000108375,ENSG00000265491,ENSG00000083896,ENSG00000263528,ENSG00000198265,ENSG00000132478,ENSG00000160888,ENSG00000078043,ENSG00000178093,ENSG00000142279,ENSG00000160633,ENSG00000197808,ENSG00000091947,ENSG00000136448,ENSG00000141376,ENSG00000196235,ENSG00000204611,ENSG00000198464,ENSG00000167766,ENSG00000137145,ENSG00000258289,ENSG00000162604,ENSG00000169118,ENSG00000124635,ENSG00000272886,ENSG00000254505,ENSG00000122484,ENSG00000170265,ENSG00000275700,ENSG00000092203,ENSG00000179361,ENSG00000048707,ENSG00000278311,ENSG00000129696,ENSG00000099246,ENSG00000185728,ENSG00000164162,ENSG00000183049,ENSG00000086666,ENSG00000136122,ENSG00000126226,ENSG00000205683,ENSG00000141367,ENSG00000102547,ENSG00000108352,ENSG00000213047,ENSG00000198001,ENSG00000121741,ENSG00000274523,ENSG00000122085,ENSG00000087087,ENSG00000019485,ENSG00000102471,ENSG00000112118,ENSG00000276234,ENSG00000160695,ENSG00000276180,ENSG00000274512,ENSG00000118503,ENSG00000138834,ENSG00000135473,ENSG00000133997,ENSG00000119508,ENSG00000176095,ENSG00000100068,ENSG00000181315,ENSG00000104880,ENSG00000006062,ENSG00000131115,ENSG00000088876,ENSG00000183718,ENSG00000275052,ENSG00000152795,ENSG00000275379,ENSG00000153922,ENSG00000145687,ENSG00000247315,ENSG00000174405,ENSG00000136098,ENSG00000261150,ENSG00000060069,ENSG00000273983,ENSG00000273611,ENSG00000136051,ENSG00000225973,ENSG00000100519,ENSG00000175701,ENSG00000197062,ENSG00000177853,ENSG00000181404,ENSG00000148737,ENSG00000156931,ENSG00000048740,ENSG00000136021,ENSG00000158406,ENSG00000274750,ENSG00000174373,ENSG00000049618,ENSG00000175105,ENSG00000119922,ENSG00000164073,ENSG00000107745,ENSG00000140836,ENSG00000135905,ENSG00000181220,ENSG00000144747,ENSG00000156515,ENSG00000156313,ENSG00000102606,ENSG00000011198,ENSG00000197912,ENSG00000092439,ENSG00000125337,ENSG00000145191,ENSG00000187240,ENSG00000221926,ENSG00000023839,ENSG00000144659,ENSG00000114062,ENSG00000128908,ENSG00000172175,ENSG00000142867,ENSG00000165813,ENSG00000163870,ENSG00000174652,ENSG00000196588,ENSG00000119714,ENSG00000138614,ENSG00000134480,ENSG00000102805,ENSG00000011376,ENSG00000085063,ENSG00000134899,ENSG00000174989,ENSG00000114423,ENSG00000160908,ENSG00000163681,ENSG00000163545,ENSG00000115239,ENSG00000078747,ENSG00000204149,ENSG00000156671,ENSG00000117020,ENSG00000100523
	GO:1903313	Positive regulation of mRNA metabolic process	42	123	0.00016	CNOT2,MLH1,ZC3HAV1,TTC5,METTL16,EXOSC7,CPEB3,NOCT,DCP1B,CNOT11,TRA2A,METTL3,LEO1,PDE12,DIS3L2,NUP98,CDC73,RC3H1,RBMX,ZC3H12A,AGO3,TUT7,DIS3,EXOSC9,PAN3,METTL14,TNRC6A,EIF4ENIF1,ROCK1,GIGYF2,PARN,PUM1,CNOT10,PNPT1,FTO,CNOT6L,YTHDF2,CNOT4,SNW1,DCP1A,YTHDF3,PAN2	ENSG00000111596,ENSG00000076242,ENSG00000105939,ENSG00000136319,ENSG00000127804,ENSG00000075914,ENSG00000107864,ENSG00000151014,ENSG00000151065,ENSG00000158435,ENSG00000164548,ENSG00000165819,ENSG00000166477,ENSG00000174840,ENSG00000144535,ENSG00000110713,ENSG00000134371,ENSG00000135870,ENSG00000147274,ENSG00000163874,ENSG00000126070,ENSG00000083223,ENSG00000083520,ENSG00000123737,ENSG00000152520,ENSG00000145388,ENSG00000090905,ENSG00000184708,ENSG00000067900,ENSG00000204120,ENSG00000140694,ENSG00000134644,ENSG00000182973,ENSG00000138035,ENSG00000140718,ENSG00000138767,ENSG00000198492,ENSG00000080802,ENSG00000100603,ENSG00000272886,ENSG00000185728,ENSG00000135473
	GO:0009896	Positive regulation of catabolic process	116	513	0.00018	RB1CC1,SIRT1,RBX1,AURKA,CNOT2,MLH1,ZC3HAV1,SNX4,GRSF1,TTC5,BARD1,CSNK1A1,METTL16,EXOSC7,IDE,CPEB3,ATM,NOCT,DCP1B,CNOT11,CREBRF,DAGLB,TSC1,METTL3,PLK1,AXIN2,SH3D19,RNF139,RNFT1,SOCS5,PRKCE,RPTOR,PDE12,ZFAND2A,MAGEF1,DIS3L2,RNF185,RCHY1,GSK3B,RNF40,PSEN1,TBK1,DHRSX,EZR,FOXO3,KAT5,PTK2,LIN28B,FBXL5,ATG7,WAC,HTT,UVRAG,RAB3GAP2,SMURF1,COP1,RC3H1,ATF6,BAG2,PTEN,ZC3H12A,AGO3,SNX30,DXO,TUT7,UBQLN1,TRIM27,ATG2A,DIS3,FOXO1,EXOSC9,ARIH1,PAN3,METTL14,SNX9,BCL2L11,FAM122A,TNRC6A,FAF1,PTK2B,EIF4ENIF1,CSNK1D,ZSWIM8,HECTD1,ROCK1,GIGYF2,PARN,PUM1,CHFR,TNF,CNOT10,PNPT1,RAB3GAP1,FTO,TIPARP,CNOT6L,AMBRA1,HIF1A,PIAS1,YTHDF2,CNOT4,MOAP1,DET1,SUPT5H,DCP1A,VPS13D,YTHDF3,VPS11,TNFAIP3,PAN2,PSMC6,MTLN,ABHD5,FBXW8,CBLB,ITCH	ENSG00000023287,ENSG00000096717,ENSG00000100387,ENSG00000087586,ENSG00000111596,ENSG00000076242,ENSG00000105939,ENSG00000114520,ENSG00000132463,ENSG00000136319,ENSG00000138376,ENSG00000113712,ENSG00000127804,ENSG00000075914,ENSG00000119912,ENSG00000107864,ENSG00000149311,ENSG00000151014,ENSG00000151065,ENSG00000158435,ENSG00000164463,ENSG00000164535,ENSG00000165699,ENSG00000165819,ENSG00000166851,ENSG00000168646,ENSG00000109686,ENSG00000170881,ENSG00000189050,ENSG00000171150,ENSG00000171132,ENSG00000141564,ENSG00000174840,ENSG00000178381,ENSG00000177383,ENSG00000144535,ENSG00000138942,ENSG00000163743,ENSG00000082701,ENSG00000103549,ENSG00000080815,ENSG00000183735,ENSG00000169084,ENSG00000092820,ENSG00000118689,ENSG00000172977,ENSG00000169398,ENSG00000187772,ENSG00000118564,ENSG00000197548,ENSG00000095787,ENSG00000197386,ENSG00000198382,ENSG00000118873,ENSG00000198742,ENSG00000143207,ENSG00000135870,ENSG00000118217,ENSG00000112208,ENSG00000171862,ENSG00000163874,ENSG00000126070,ENSG00000148158,ENSG00000204348,ENSG00000083223,ENSG00000135018,ENSG00000204713,ENSG00000110046,ENSG00000083520,ENSG00000150907,ENSG00000123737,ENSG00000166233,ENSG00000152520,ENSG00000145388,ENSG00000130340,ENSG00000153094,ENSG00000187866,ENSG00000090905,ENSG00000185104,ENSG00000120899,ENSG00000184708,ENSG00000141551,ENSG00000214655,ENSG00000092148,ENSG00000067900,ENSG00000204120,ENSG00000140694,ENSG00000134644,ENSG00000072609,ENSG00000232810,ENSG00000182973,ENSG00000138035,ENSG00000115839,ENSG00000140718,ENSG00000163659,ENSG00000138767,ENSG00000110497,ENSG00000100644,ENSG00000033800,ENSG00000198492,ENSG00000080802,ENSG00000165943,ENSG00000140543,ENSG00000196235,ENSG00000272886,ENSG00000048707,ENSG00000185728,ENSG00000160695,ENSG00000118503,ENSG00000135473,ENSG00000100519,ENSG00000175701,ENSG00000011198,ENSG00000174989,ENSG00000114423,ENSG00000078747
	GO:0016310	Phosphorylation	192	966	0.00023	MAP4K5,RB1CC1,CDK13,TAB1,AURKA,AMH,AKAP10,IL2,MVK,TBP,ADCK1,KALRN,ACVR2A,LIPE,WNK4,ATG14,LIF,ILKAP,H3-3B,PI4KA,CCNB1,CDK7,HTR2B,CAB39,HUS1,RIPK1,CDK17,TAOK1,CSNK1A1,PIK3C3,MAP3K8,PTPN4,MAP4K3,STK17B,DGKD,ATF2,CCNT2,CHKA,MAPKAP1,GTF2H1,TTBK2,PLK4,NTRK2,ATM,USP15,CRIM1,FER,CAMK4,RIOK2,LRGUK,IPPK,FCSK,SNRK,RICTOR,LMTK2,COPS2,PLK1,ULK4,BUB1,HIPK3,SIK2,PRKCE,RPTOR,TAOK2,TNKS,KLHL3,TAF7,COQ8B,TLK2,CLK4,PIBF1,CDK20,GSK3B,HASPIN,TBK1,PDGFB,IP6K2,TRIO,NT5C2,TAF3,DYRK1A,TRIM24,CERKL,PTK2,BAZ1B,ATR,PDPK1,UVRAG,AKAP9,MAP3K5,PIM3,CSNK1G3,ERC1,MOK,DSTYK,SCYL3,NME7,DDR2,PIP5K1A,CHUK,PKN2,PI4K2A,BMPR1A,TP53RK,UCK1,STK4,CDCA8,SRC,IPMK,PDIK1L,BMPR2,MAP3K20,SIK3,ABI1,GKAP1,NOL9,TAF2,EDN1,RIOK1,PAN3,CDK8,CHEK2,LATS2,SQSTM1,MAP3K4,TAOK3,PDK1,GRK5,BPGM,SRPK2,TBCK,MYLK3,PPP3CB,CLK3,BRD2,AKAP8L,PTK2B,CSNK1D,MAP3K1,ROCK1,RUNX3,MORC3,PPP4R1,CHKB,PSTK,MAST4,PRKAR1B,MAP3K2,CREB1,CHEK1,DCAF1,BIRC6,CLK1,ITK,TNIK,RAF1,WEE1,VRK2,PRKCA,MAP2K4,TLK1,ITPKB,PTPRC,MARK3,EIF2A,BRAF,CAMK2D,ABL2,PIK3R1,STK3,LATS1,PRKAB1,ADK,PHKG1,MAP3K9,GALK2,IKBKE,TSSK6,CSNK1G1,CAMK1D,IRAK4,RSRC1,IP6K1,MAP3K14,NEK3,SCYL2,PFKFB3,HK1,TRPM7,CCNH,NUAK2,AKT3	ENSG00000012983,ENSG00000023287,ENSG00000065883,ENSG00000100324,ENSG00000087586,ENSG00000104899,ENSG00000108599,ENSG00000109471,ENSG00000110921,ENSG00000112592,ENSG00000063761,ENSG00000160145,ENSG00000121989,ENSG00000079435,ENSG00000126562,ENSG00000126775,ENSG00000128342,ENSG00000132323,ENSG00000132475,ENSG00000241973,ENSG00000134057,ENSG00000134058,ENSG00000135914,ENSG00000135932,ENSG00000136273,ENSG00000137275,ENSG00000059758,ENSG00000160551,ENSG00000113712,ENSG00000078142,ENSG00000107968,ENSG00000088179,ENSG00000011566,ENSG00000081320,ENSG00000077044,ENSG00000115966,ENSG00000082258,ENSG00000110721,ENSG00000119487,ENSG00000110768,ENSG00000128881,ENSG00000142731,ENSG00000148053,ENSG00000149311,ENSG00000135655,ENSG00000150938,ENSG00000151422,ENSG00000152495,ENSG00000058729,ENSG00000155530,ENSG00000127080,ENSG00000157353,ENSG00000163788,ENSG00000164327,ENSG00000164715,ENSG00000166200,ENSG00000166851,ENSG00000168038,ENSG00000169679,ENSG00000110422,ENSG00000170145,ENSG00000171132,ENSG00000141564,ENSG00000149930,ENSG00000173273,ENSG00000146021,ENSG00000178913,ENSG00000123815,ENSG00000146872,ENSG00000113240,ENSG00000083535,ENSG00000156345,ENSG00000082701,ENSG00000177602,ENSG00000183735,ENSG00000100311,ENSG00000068745,ENSG00000038382,ENSG00000076685,ENSG00000165632,ENSG00000157540,ENSG00000122779,ENSG00000188452,ENSG00000169398,ENSG00000009954,ENSG00000175054,ENSG00000140992,ENSG00000198382,ENSG00000127914,ENSG00000197442,ENSG00000198355,ENSG00000151292,ENSG00000082805,ENSG00000080823,ENSG00000133059,ENSG00000000457,ENSG00000143156,ENSG00000162733,ENSG00000143398,ENSG00000213341,ENSG00000065243,ENSG00000155252,ENSG00000107779,ENSG00000172315,ENSG00000130717,ENSG00000101109,ENSG00000134690,ENSG00000197122,ENSG00000151151,ENSG00000175087,ENSG00000204217,ENSG00000091436,ENSG00000160584,ENSG00000136754,ENSG00000165113,ENSG00000162408,ENSG00000064313,ENSG00000078401,ENSG00000124784,ENSG00000152520,ENSG00000132964,ENSG00000183765,ENSG00000150457,ENSG00000161011,ENSG00000085511,ENSG00000135090,ENSG00000152256,ENSG00000198873,ENSG00000172331,ENSG00000135250,ENSG00000145348,ENSG00000140795,ENSG00000107758,ENSG00000179335,ENSG00000204256,ENSG00000011243,ENSG00000120899,ENSG00000141551,ENSG00000095015,ENSG00000067900,ENSG00000020633,ENSG00000159256,ENSG00000154845,ENSG00000100288,ENSG00000179988,ENSG00000069020,ENSG00000188191,ENSG00000169967,ENSG00000118260,ENSG00000149554,ENSG00000145041,ENSG00000115760,ENSG00000013441,ENSG00000113263,ENSG00000154310,ENSG00000132155,ENSG00000166483,ENSG00000028116,ENSG00000154229,ENSG00000065559,ENSG00000198586,ENSG00000143772,ENSG00000081237,ENSG00000075413,ENSG00000144895,ENSG00000157764,ENSG00000145349,ENSG00000143322,ENSG00000145675,ENSG00000104375,ENSG00000131023,ENSG00000111725,ENSG00000156110,ENSG00000164776,ENSG00000006432,ENSG00000156958,ENSG00000263528,ENSG00000178093,ENSG00000169118,ENSG00000183049,ENSG00000198001,ENSG00000174891,ENSG00000176095,ENSG00000006062,ENSG00000136098,ENSG00000136021,ENSG00000170525,ENSG00000156515,ENSG00000092439,ENSG00000134480,ENSG00000163545,ENSG00000117020
	GO:0032784	Regulation of DNA-templated transcription, elongation	37	103	0.00024	CDK13,EAPP,MED17,KAT7,ELL,MED26,CCNT2,MED8,MED27,TCERG1,MED30,LEO1,MED1,PWWP2A,INTS6,TSFM,INTS5,ZNF326,ERCC6,INTS7,CDC73,MED23,RNF8,WDR43,SETD5,SCAF8,INTS2,INTS12,DDX39B,LARP7,INTS9,INTS8,INTS4,NELFA,SUPT5H,MED6,INTS14	ENSG00000065883,ENSG00000129518,ENSG00000042429,ENSG00000136504,ENSG00000105656,ENSG00000105085,ENSG00000082258,ENSG00000159479,ENSG00000160563,ENSG00000113649,ENSG00000164758,ENSG00000166477,ENSG00000125686,ENSG00000170234,ENSG00000102786,ENSG00000123297,ENSG00000185085,ENSG00000162664,ENSG00000225830,ENSG00000143493,ENSG00000134371,ENSG00000112282,ENSG00000112130,ENSG00000163811,ENSG00000168137,ENSG00000213079,ENSG00000108506,ENSG00000138785,ENSG00000198563,ENSG00000174720,ENSG00000104299,ENSG00000164941,ENSG00000149262,ENSG00000185049,ENSG00000196235,ENSG00000133997,ENSG00000138614
	GO:0000209	Protein polyubiquitination	63	229	0.00026	KLHL20,RBX1,UBOX5,RNF114,TRAF2,BARD1,BFAR,BLMH,WSB1,SMURF2,MUL1,FBXW11,UBE2B,SHPRH,TNKS,KLHL3,UBE2N,NPEPPS,RNF185,ZNRF2,ZFP91,ANAPC1,FBXO38,UBE2H,CDC16,PELI1,WWP2,TOPORS,SMURF1,DZIP3,FBXO28,RC3H1,RNF146,BTRC,TNKS2,RNF8,CDC26,TPP2,TRIM27,ARIH1,RNF6,TRIP12,RNF216,RNF34,TRAF3,CDC23,HECTD1,NEDD4L,CHFR,ANAPC7,ANAPC4,UBR5,AMBRA1,TRAF6,CDC27,FBXL17,RNF111,RNF115,ANAPC10,TNFAIP3,UBE3A,UBE2W,ITCH	ENSG00000076321,ENSG00000100387,ENSG00000185019,ENSG00000124226,ENSG00000127191,ENSG00000138376,ENSG00000103429,ENSG00000108578,ENSG00000109046,ENSG00000108854,ENSG00000090432,ENSG00000072803,ENSG00000119048,ENSG00000146414,ENSG00000173273,ENSG00000146021,ENSG00000177889,ENSG00000141279,ENSG00000138942,ENSG00000180233,ENSG00000186660,ENSG00000153107,ENSG00000145868,ENSG00000186591,ENSG00000130177,ENSG00000197329,ENSG00000198373,ENSG00000197579,ENSG00000198742,ENSG00000198919,ENSG00000143756,ENSG00000135870,ENSG00000118518,ENSG00000166167,ENSG00000107854,ENSG00000112130,ENSG00000176386,ENSG00000134900,ENSG00000204713,ENSG00000166233,ENSG00000127870,ENSG00000153827,ENSG00000011275,ENSG00000170633,ENSG00000131323,ENSG00000094880,ENSG00000092148,ENSG00000049759,ENSG00000072609,ENSG00000196510,ENSG00000053900,ENSG00000104517,ENSG00000110497,ENSG00000175104,ENSG00000004897,ENSG00000145743,ENSG00000157450,ENSG00000265491,ENSG00000164162,ENSG00000118503,ENSG00000114062,ENSG00000104343,ENSG00000078747
	GO:0000070	Mitotic sister chromatid segregation	41	122	0.00028	ZW10,NCAPH,DLGAP5,KNSTRN,NCAPG,CCNB1,KIF11,NDC80,MAU2,KIF18A,CHMP2B,CENPE,SPDL1,ESCO1,AKAP8,WRAP73,CENPC,NIPBL,PLK1,PDS5A,DIS3L2,PIBF1,EML4,HASPIN,KNTC1,SGO2,SMC3,PSRC1,CDCA8,MIS12,PRC1,ZNF207,CDC23,AKAP8L,CHMP7,MAD1L1,RACGAP1,NCAPD3,CHMP4A,KIF25,INO80	ENSG00000086827,ENSG00000121152,ENSG00000126787,ENSG00000128944,ENSG00000109805,ENSG00000134057,ENSG00000138160,ENSG00000080986,ENSG00000129933,ENSG00000121621,ENSG00000083937,ENSG00000138778,ENSG00000040275,ENSG00000141446,ENSG00000105127,ENSG00000116213,ENSG00000145241,ENSG00000164190,ENSG00000166851,ENSG00000121892,ENSG00000144535,ENSG00000083535,ENSG00000143924,ENSG00000177602,ENSG00000184445,ENSG00000163535,ENSG00000108055,ENSG00000134222,ENSG00000134690,ENSG00000167842,ENSG00000198901,ENSG00000010244,ENSG00000094880,ENSG00000011243,ENSG00000147457,ENSG00000002822,ENSG00000161800,ENSG00000151503,ENSG00000254505,ENSG00000125337,ENSG00000128908
	GO:0010638	Positive regulation of organelle organization	114	508	0.00029	AURKA,PPIF,CNOT2,NCK2,ADCK1,TGFB3,MSX2,NCAPH,DLGAP5,NCAPG,SNX4,CEP135,CLASP1,OSBP,MUL1,SLF1,UBE2B,STAP1,BBS4,WRAP73,PLK4,SETDB1,NAF1,PHIP,ATM,CCT5,FER,WHAMM,NSMCE2,RICTOR,CFL2,TSC1,TERF2IP,CEP120,STX18,SYNPO2,PRKCE,TNKS,CEP295,SPAST,SH2B1,IFT88,GSK3B,PDGFB,CARMIL1,ACTR8,PLCB1,PLAUR,KAT5,ATR,CDK5RAP2,HTT,TASOR,UVRAG,CDC16,AKAP9,SFPQ,POT1,RAB3GAP2,TOGARAM1,PROX1,ZDHHC6,PSRC1,TNKS2,MCU,ATRX,SRC,SNX30,PPP1R10,TRIM27,ATG2A,EDN1,PAN3,XRCC5,MAP3K4,SNX9,BCL2L11,CCT4,MYLK3,CDC23,PPHLN1,PTK2B,INO80D,MAD1L1,TAPT1,PARN,ANAPC7,MECP2,TNF,SYNJ1,MAD2L1BP,RAB3GAP1,SEPTIN7,NCK1,BRAF,CNOT6L,WDR1,HMBOX1,AMBRA1,CDC27,NFRKB,HIF1A,DDX11,ATF7IP,C2CD5,DNM1L,MOAP1,NMT1,BCAS3,VPS13D,PAN2,LIG4,INO80,DDHD1	ENSG00000087586,ENSG00000108179,ENSG00000111596,ENSG00000071051,ENSG00000063761,ENSG00000119699,ENSG00000120149,ENSG00000121152,ENSG00000126787,ENSG00000109805,ENSG00000114520,ENSG00000174799,ENSG00000074054,ENSG00000110048,ENSG00000090432,ENSG00000133302,ENSG00000119048,ENSG00000035720,ENSG00000140463,ENSG00000116213,ENSG00000142731,ENSG00000143379,ENSG00000145414,ENSG00000146247,ENSG00000149311,ENSG00000150753,ENSG00000151422,ENSG00000156232,ENSG00000156831,ENSG00000164327,ENSG00000165410,ENSG00000165699,ENSG00000166848,ENSG00000168944,ENSG00000168818,ENSG00000172403,ENSG00000171132,ENSG00000173273,ENSG00000166004,ENSG00000021574,ENSG00000178188,ENSG00000032742,ENSG00000082701,ENSG00000100311,ENSG00000079691,ENSG00000113812,ENSG00000182621,ENSG00000011422,ENSG00000172977,ENSG00000175054,ENSG00000136861,ENSG00000197386,ENSG00000163946,ENSG00000198382,ENSG00000130177,ENSG00000127914,ENSG00000116560,ENSG00000128513,ENSG00000118873,ENSG00000198718,ENSG00000117707,ENSG00000023041,ENSG00000134222,ENSG00000107854,ENSG00000156026,ENSG00000085224,ENSG00000197122,ENSG00000148158,ENSG00000204569,ENSG00000204713,ENSG00000110046,ENSG00000078401,ENSG00000152520,ENSG00000079246,ENSG00000085511,ENSG00000130340,ENSG00000153094,ENSG00000115484,ENSG00000140795,ENSG00000094880,ENSG00000134283,ENSG00000120899,ENSG00000114933,ENSG00000002822,ENSG00000169762,ENSG00000140694,ENSG00000196510,ENSG00000169057,ENSG00000232810,ENSG00000159082,ENSG00000124688,ENSG00000115839,ENSG00000122545,ENSG00000158092,ENSG00000157764,ENSG00000138767,ENSG00000071127,ENSG00000147421,ENSG00000110497,ENSG00000004897,ENSG00000170322,ENSG00000100644,ENSG00000013573,ENSG00000171681,ENSG00000111731,ENSG00000087470,ENSG00000165943,ENSG00000136448,ENSG00000141376,ENSG00000048707,ENSG00000135473,ENSG00000174405,ENSG00000128908,ENSG00000100523
	GO:0000018	Regulation of DNA recombination	43	132	0.00031	IL2,MLH1,MSH6,RIF1,H1-3,HELB,YEATS4,FUS,BRD8,EPC2,EPC1,ZRANB3,POLQ,MSH3,UBE2B,TNFSF4,HELQ,SPIDR,TERF2IP,SHLD1,KMT5B,WDR48,H1-4,ATAD5,MAGEF1,ING3,SMCHD1,H1-10,ARID2,H1-2,KAT5,KPNA1,ERCC6,PPP4R2,SMARCAD1,TP53BP1,TFRC,BCL6,SETD2,CHEK1,PTPRC,SHLD3,KPNA2	ENSG00000109471,ENSG00000076242,ENSG00000116062,ENSG00000080345,ENSG00000124575,ENSG00000127311,ENSG00000127337,ENSG00000089280,ENSG00000112983,ENSG00000135999,ENSG00000120616,ENSG00000121988,ENSG00000051341,ENSG00000113318,ENSG00000119048,ENSG00000117586,ENSG00000163312,ENSG00000164808,ENSG00000166848,ENSG00000171984,ENSG00000110066,ENSG00000114742,ENSG00000168298,ENSG00000176208,ENSG00000177383,ENSG00000071243,ENSG00000101596,ENSG00000184897,ENSG00000189079,ENSG00000187837,ENSG00000172977,ENSG00000114030,ENSG00000225830,ENSG00000163605,ENSG00000163104,ENSG00000067369,ENSG00000072274,ENSG00000113916,ENSG00000181555,ENSG00000149554,ENSG00000081237,ENSG00000253251,ENSG00000182481
	GO:0051168	Nuclear export	43	132	0.00031	NUP107,EGR2,DDX39A,ATXN1,THOC2,XPO4,NUP42,CTDSPL2,NUP133,SMG6,LSG1,RANBP2,MCM3AP,IWS1,PHAX,NOL6,NEMF,TSC1,DUSP16,MAGOHB,PPM1A,UPF2,SMURF1,LTV1,CHTOP,NUP188,SRSF3,NUP160,NCBP3,RAE1,EIF4ENIF1,AGFG1,POLDIP3,DDX39B,NMD3,NXF1,NUP153,NUP88,YTHDC1,PCID2,WASHC4,ZC3H11A,MALT1	ENSG00000111581,ENSG00000122877,ENSG00000123136,ENSG00000124788,ENSG00000125676,ENSG00000132953,ENSG00000136243,ENSG00000137770,ENSG00000069248,ENSG00000070366,ENSG00000041802,ENSG00000153201,ENSG00000160294,ENSG00000163166,ENSG00000164902,ENSG00000165271,ENSG00000165525,ENSG00000165699,ENSG00000111266,ENSG00000111196,ENSG00000100614,ENSG00000151461,ENSG00000198742,ENSG00000135521,ENSG00000160679,ENSG00000095319,ENSG00000112081,ENSG00000030066,ENSG00000074356,ENSG00000101146,ENSG00000184708,ENSG00000173744,ENSG00000100227,ENSG00000198563,ENSG00000169251,ENSG00000162231,ENSG00000124789,ENSG00000108559,ENSG00000083896,ENSG00000126226,ENSG00000136051,ENSG00000058673,ENSG00000172175
	GO:0034502	Protein localization to chromosome	34	92	0.00035	ZW10,H3-3B,MAU2,SLF1,SPDL1,NIPBL,LEMD2,WAPL,TERF2IP,PLK1,H2AC8,TNKS,MCM9,HASPIN,KNTC1,KNL1,ATR,TASOR,POT1,TNKS2,ATRX,H4C2,H4C3,MIS12,XRCC5,PPHLN1,CHMP7,XRCC4,ZNF827,H4-16,H4C14,H2BC11,H4C9,H4C8	ENSG00000086827,ENSG00000132475,ENSG00000129933,ENSG00000133302,ENSG00000040275,ENSG00000164190,ENSG00000161904,ENSG00000062650,ENSG00000166848,ENSG00000166851,ENSG00000277075,ENSG00000173273,ENSG00000111877,ENSG00000177602,ENSG00000184445,ENSG00000137812,ENSG00000175054,ENSG00000163946,ENSG00000128513,ENSG00000107854,ENSG00000085224,ENSG00000278705,ENSG00000197061,ENSG00000167842,ENSG00000079246,ENSG00000134283,ENSG00000147457,ENSG00000152422,ENSG00000151612,ENSG00000197837,ENSG00000270882,ENSG00000124635,ENSG00000276180,ENSG00000158406
	GO:0061013	Regulation of mRNA catabolic process	53	182	0.00039	CNOT2,MLH1,ZC3HAV1,TRAF2,ZC3H14,FUS,IGF2BP3,TTC5,METTL16,FASTKD3,EXOSC7,CPEB3,NOCT,DCP1B,NBAS,CNOT11,METTL3,AXIN2,PDE12,DIS3L2,MYEF2,TENT5A,LARP4B,PUM2,DHX9,RC3H1,ZC3H12A,AGO3,TUT7,DIS3,EXOSC9,FASTKD5,PAN3,METTL14,TNRC6A,EIF4ENIF1,ROCK1,GIGYF2,PARN,PUM1,TENT4B,CNOT10,PNPT1,PRKCA,FTO,CNOT6L,YTHDF2,CNOT4,IKBKE,DCP1A,YTHDF3,PCID2,PAN2	ENSG00000111596,ENSG00000076242,ENSG00000105939,ENSG00000127191,ENSG00000100722,ENSG00000089280,ENSG00000136231,ENSG00000136319,ENSG00000127804,ENSG00000124279,ENSG00000075914,ENSG00000107864,ENSG00000151014,ENSG00000151065,ENSG00000151779,ENSG00000158435,ENSG00000165819,ENSG00000168646,ENSG00000174840,ENSG00000144535,ENSG00000104177,ENSG00000112773,ENSG00000107929,ENSG00000055917,ENSG00000135829,ENSG00000135870,ENSG00000163874,ENSG00000126070,ENSG00000083223,ENSG00000083520,ENSG00000123737,ENSG00000215251,ENSG00000152520,ENSG00000145388,ENSG00000090905,ENSG00000184708,ENSG00000067900,ENSG00000204120,ENSG00000140694,ENSG00000134644,ENSG00000121274,ENSG00000182973,ENSG00000138035,ENSG00000154229,ENSG00000140718,ENSG00000138767,ENSG00000198492,ENSG00000080802,ENSG00000263528,ENSG00000272886,ENSG00000185728,ENSG00000126226,ENSG00000135473
	GO:0000226	Microtubule cytoskeleton organization	119	542	0.00041	ZW10,AURKA,JHY,MLH1,MAPRE3,VAMP4,CAMSAP2,HAUS3,KATNAL2,DLGAP5,TUBGCP6,KNSTRN,DOCK7,HAUS8,CCNB1,CEP135,HAUS2,KIF11,PPP2R3C,NDC80,TAOK1,KIF18A,CLASP1,CEP72,FBXW11,CENPE,SPDL1,UBE2B,TTBK2,BBS4,GAS8,NCOR1,WRAP73,PLK4,DYNC1LI1,FER,GJA1,LRGUK,ABRAXAS2,TTLL5,PLK1,ULK4,CEP120,HOOK3,GCC2,DNAH7,TNKS,RBM14,MAP6D1,CEP295,PIBF1,EML4,TUBD1,SPAST,TTLL11,CLASP2,NDEL1,EML1,C2CD3,CEP63,EZR,KAT5,MCPH1,CDK5RAP2,HTT,TBCD,TASOR,UVRAG,AKAP9,SON,PEX14,SMC3,CDC14A,TOGARAM1,KIAA0753,SDCCAG8,FGFR1OP,ASPM,CEP350,TACC2,PSRC1,CCSER2,CDCA8,ATRX,SIK3,SPRY2,HAUS6,CNTLN,RP1L1,CHEK2,STAG1,TTLL4,PRC1,ZNF207,CCDC66,KIF20A,PAFAH1B1,CSNK1D,SUN1,KIF24,PARD3B,SETD2,WDR73,PPP1R12A,CEP44,MECP2,WEE1,TBCEL,RACGAP1,MARK3,NSFL1C,CEP192,LSM14A,BCAS3,TUBGCP5,MAP7,RTTN,KIF25,INO80	ENSG00000086827,ENSG00000087586,ENSG00000109944,ENSG00000076242,ENSG00000084764,ENSG00000117533,ENSG00000118200,ENSG00000214367,ENSG00000167216,ENSG00000126787,ENSG00000128159,ENSG00000128944,ENSG00000116641,ENSG00000131351,ENSG00000134057,ENSG00000174799,ENSG00000137814,ENSG00000138160,ENSG00000092020,ENSG00000080986,ENSG00000160551,ENSG00000121621,ENSG00000074054,ENSG00000112877,ENSG00000072803,ENSG00000138778,ENSG00000040275,ENSG00000119048,ENSG00000128881,ENSG00000140463,ENSG00000141013,ENSG00000141027,ENSG00000116213,ENSG00000142731,ENSG00000144635,ENSG00000151422,ENSG00000152661,ENSG00000155530,ENSG00000165660,ENSG00000119685,ENSG00000166851,ENSG00000168038,ENSG00000168944,ENSG00000168172,ENSG00000135968,ENSG00000118997,ENSG00000173273,ENSG00000239306,ENSG00000180834,ENSG00000166004,ENSG00000083535,ENSG00000143924,ENSG00000108423,ENSG00000021574,ENSG00000175764,ENSG00000163539,ENSG00000166579,ENSG00000066629,ENSG00000168014,ENSG00000182923,ENSG00000092820,ENSG00000172977,ENSG00000147316,ENSG00000136861,ENSG00000197386,ENSG00000141556,ENSG00000163946,ENSG00000198382,ENSG00000127914,ENSG00000159140,ENSG00000142655,ENSG00000108055,ENSG00000079335,ENSG00000198718,ENSG00000198920,ENSG00000054282,ENSG00000213066,ENSG00000066279,ENSG00000135837,ENSG00000138162,ENSG00000134222,ENSG00000107771,ENSG00000134690,ENSG00000085224,ENSG00000160584,ENSG00000136158,ENSG00000147874,ENSG00000044459,ENSG00000183638,ENSG00000183765,ENSG00000118007,ENSG00000135912,ENSG00000198901,ENSG00000010244,ENSG00000180376,ENSG00000112984,ENSG00000007168,ENSG00000141551,ENSG00000164828,ENSG00000186638,ENSG00000116117,ENSG00000181555,ENSG00000177082,ENSG00000058272,ENSG00000164118,ENSG00000169057,ENSG00000166483,ENSG00000154114,ENSG00000161800,ENSG00000075413,ENSG00000088833,ENSG00000101639,ENSG00000257103,ENSG00000141376,ENSG00000275835,ENSG00000135525,ENSG00000176225,ENSG00000125337,ENSG00000128908
	GO:0031399	Regulation of protein modification process	285	1560	0.00041	RB1CC1,LCP2,KDM4B,PPP1R15A,SIRT1,GADD45B,TAB1,RBX1,TNFRSF10A,IL2,HES1,MAPRE3,NCK2,RGS2,TGFB3,DUSP1,NFYB,ACVR2A,RIF1,SOX4,UBA2,WNK4,ATG14,TRAF2,STYXL1,LIF,DOCK7,RRP8,CCNB1,CDK7,HTR2B,CAB39,HUS1,KAT7,TANK,ENPP2,RIPK1,DCUN1D5,MNAT1,PPP2R3C,TAOK1,SPAG9,EP300,BIRC3,OSBP,ATF2,CCNT2,MUL1,YWHAE,RAPGEF2,HDAC4,ARRDC3,CENPE,UBE2B,STAP1,USP4,DBF4,MAPKAP1,GTF2H1,DAXX,AKAP8,ETAA1,PHIP,NTRK2,ATM,DUSP6,SPOPL,FER,NIPBL,ITGA1,UBASH3B,SAMSN1,GNAQ,HMGCR,IWS1,CCNL1,NDUFS4,RICTOR,FBXO33,TSC1,DUSP16,SPRED1,COPS2,TERF2IP,PLK1,DIP2B,AXIN2,FNTA,COPS9,HIPK3,SOCS5,PWWP2A,SYNPO2,PRKCE,RPTOR,WDR48,TADA2B,COMMD1,TAOK2,MADD,PTPN2,KMT2E,NFYC,TAF7,UBE2N,CEP295,PIBF1,DIPK2A,RCHY1,PHF23,GSK3B,ZNF335,RNF40,PSEN1,CDCA2,PAXBP1,SIRT7,TBK1,PDGFB,LEPR,NSMCE3,PRMT3,SF3B1,ZFP91,PLAUR,MYB,KAT5,DYRK1A,SMPD1,PTK2,BAZ1B,CDK5RAP2,PDPK1,PDE4D,ATG7,HTT,ERCC6,UVRAG,AKAP9,PPP4R2,RASSF1,COPS5,SERTAD1,ANKLE2,NF1,PELI1,RAB3GAP2,MAP3K5,XRCC6,LDLRAD4,PTPN22,CASS4,TOPORS,DMD,NOS1AP,SH3BP5L,FGFR1OP,DUSP10,PROX1,TAB2,PTGS2,IVNS1ABP,DDR2,EFNA1,CHTOP,PSRC1,BTRC,MTF2,GLMN,BAG2,ZNF451,ZZZ3,JUN,PTEN,BMPR1A,KDM4A,STK4,CDCA8,ZC3H12A,ATRX,SRC,OGT,BMPR2,TSPYL2,ABI1,UBQLN1,SPRY2,TRIM27,GATA3,EDN1,NEDD9,KDM4C,HMG20A,CHEK2,LATS2,TRIP12,RTF1,SQSTM1,XRCC5,MAP3K4,SNX9,TFRC,TAOK3,ECT2,PPP6R3,AREG,CCNF,PLAA,AKAP8L,PTK2B,PUM3,CSNK1D,KDM5A,ROCK1,BCL6,PARG,ARNTL,SOS1,TNFSF18,PRKAR1B,SETD5,KDM3A,MARCHF7,KANSL1,PPP1R12A,TLR6,CHEK1,PILRB,CHFR,MECP2,DELE1,TNF,TNIK,MBIP,PTPRJ,RAF1,TNXB,ARRB1,MAP2K4,ITPKB,PTPRC,RAB3GAP1,KANSL2,SEMA4D,NCK1,HFE,EHMT1,PPP2CA,BRAF,SMYD3,PRKRIP1,FNIP1,PDGFC,COPS4,CAMK2D,UBR5,STK3,AMBRA1,TRAF6,LATS1,HIF1A,PIAS1,SMG8,MYCBP2,FRY,NELFA,SART3,SNW1,RNF111,SAP30BP,GGNBP2,BORA,CAB39L,NDFIP2,TADA2A,TNFAIP3,PPP4R3B,NEK3,WASHC1,UBE3A,MALT1,BCL10,CCNH,CBLB,ITCH	ENSG00000023287,ENSG00000043462,ENSG00000127663,ENSG00000087074,ENSG00000096717,ENSG00000099860,ENSG00000100324,ENSG00000100387,ENSG00000104689,ENSG00000109471,ENSG00000114315,ENSG00000084764,ENSG00000071051,ENSG00000116741,ENSG00000119699,ENSG00000120129,ENSG00000120837,ENSG00000121989,ENSG00000080345,ENSG00000124766,ENSG00000126261,ENSG00000126562,ENSG00000126775,ENSG00000127191,ENSG00000127952,ENSG00000128342,ENSG00000116641,ENSG00000132275,ENSG00000134057,ENSG00000134058,ENSG00000135914,ENSG00000135932,ENSG00000136273,ENSG00000136504,ENSG00000136560,ENSG00000136960,ENSG00000137275,ENSG00000137692,ENSG00000020426,ENSG00000092020,ENSG00000160551,ENSG00000008294,ENSG00000100393,ENSG00000023445,ENSG00000110048,ENSG00000115966,ENSG00000082258,ENSG00000090432,ENSG00000108953,ENSG00000109756,ENSG00000068024,ENSG00000113369,ENSG00000138778,ENSG00000119048,ENSG00000035720,ENSG00000114316,ENSG00000006634,ENSG00000119487,ENSG00000110768,ENSG00000204209,ENSG00000105127,ENSG00000143971,ENSG00000146247,ENSG00000148053,ENSG00000149311,ENSG00000139318,ENSG00000144228,ENSG00000151422,ENSG00000164190,ENSG00000213949,ENSG00000154127,ENSG00000155307,ENSG00000156052,ENSG00000113161,ENSG00000163166,ENSG00000163660,ENSG00000164258,ENSG00000164327,ENSG00000165355,ENSG00000165699,ENSG00000111266,ENSG00000166068,ENSG00000166200,ENSG00000166848,ENSG00000166851,ENSG00000066084,ENSG00000168646,ENSG00000168522,ENSG00000172428,ENSG00000110422,ENSG00000171150,ENSG00000170234,ENSG00000172403,ENSG00000171132,ENSG00000141564,ENSG00000114742,ENSG00000173011,ENSG00000173163,ENSG00000149930,ENSG00000110514,ENSG00000175354,ENSG00000005483,ENSG00000066136,ENSG00000178913,ENSG00000177889,ENSG00000166004,ENSG00000083535,ENSG00000181744,ENSG00000163743,ENSG00000040633,ENSG00000082701,ENSG00000198026,ENSG00000103549,ENSG00000080815,ENSG00000184661,ENSG00000159086,ENSG00000187531,ENSG00000183735,ENSG00000100311,ENSG00000116678,ENSG00000185115,ENSG00000185238,ENSG00000115524,ENSG00000186660,ENSG00000011422,ENSG00000118513,ENSG00000172977,ENSG00000157540,ENSG00000166311,ENSG00000169398,ENSG00000009954,ENSG00000136861,ENSG00000140992,ENSG00000113448,ENSG00000197548,ENSG00000197386,ENSG00000225830,ENSG00000198382,ENSG00000127914,ENSG00000163605,ENSG00000068028,ENSG00000121022,ENSG00000197019,ENSG00000176915,ENSG00000196712,ENSG00000197329,ENSG00000118873,ENSG00000197442,ENSG00000196419,ENSG00000168675,ENSG00000134242,ENSG00000087589,ENSG00000197579,ENSG00000198947,ENSG00000198929,ENSG00000175137,ENSG00000213066,ENSG00000143507,ENSG00000117707,ENSG00000055208,ENSG00000073756,ENSG00000116679,ENSG00000162733,ENSG00000169242,ENSG00000160679,ENSG00000134222,ENSG00000166167,ENSG00000143033,ENSG00000174842,ENSG00000112208,ENSG00000112200,ENSG00000036549,ENSG00000177606,ENSG00000171862,ENSG00000107779,ENSG00000066135,ENSG00000101109,ENSG00000134690,ENSG00000163874,ENSG00000085224,ENSG00000197122,ENSG00000147162,ENSG00000204217,ENSG00000184205,ENSG00000136754,ENSG00000135018,ENSG00000136158,ENSG00000204713,ENSG00000107485,ENSG00000078401,ENSG00000111859,ENSG00000107077,ENSG00000140382,ENSG00000183765,ENSG00000150457,ENSG00000153827,ENSG00000137815,ENSG00000161011,ENSG00000079246,ENSG00000085511,ENSG00000130340,ENSG00000072274,ENSG00000135090,ENSG00000114346,ENSG00000110075,ENSG00000109321,ENSG00000162063,ENSG00000137055,ENSG00000011243,ENSG00000120899,ENSG00000080608,ENSG00000141551,ENSG00000073614,ENSG00000067900,ENSG00000113916,ENSG00000227345,ENSG00000133794,ENSG00000115904,ENSG00000120337,ENSG00000188191,ENSG00000168137,ENSG00000115548,ENSG00000136536,ENSG00000120071,ENSG00000058272,ENSG00000174130,ENSG00000149554,ENSG00000121716,ENSG00000072609,ENSG00000169057,ENSG00000081791,ENSG00000232810,ENSG00000154310,ENSG00000151332,ENSG00000149177,ENSG00000132155,ENSG00000168477,ENSG00000137486,ENSG00000065559,ENSG00000143772,ENSG00000081237,ENSG00000115839,ENSG00000139620,ENSG00000187764,ENSG00000158092,ENSG00000010704,ENSG00000181090,ENSG00000113575,ENSG00000157764,ENSG00000185420,ENSG00000128563,ENSG00000217128,ENSG00000145431,ENSG00000138663,ENSG00000145349,ENSG00000104517,ENSG00000104375,ENSG00000110497,ENSG00000175104,ENSG00000131023,ENSG00000100644,ENSG00000033800,ENSG00000167447,ENSG00000005810,ENSG00000073910,ENSG00000185049,ENSG00000075856,ENSG00000100603,ENSG00000157450,ENSG00000161526,ENSG00000278311,ENSG00000136122,ENSG00000102547,ENSG00000102471,ENSG00000276234,ENSG00000118503,ENSG00000275052,ENSG00000136098,ENSG00000181404,ENSG00000114062,ENSG00000172175,ENSG00000142867,ENSG00000134480,ENSG00000114423,ENSG00000078747
	GO:0010629	Negative regulation of gene expression	179	899	0.00043	GLG1,SIRT1,AURKA,EIF3E,HNRNPL,ITGB8,DDX5,NFKB1,CNOT2,CLEC4A,MLH1,HES1,ID2,RGS2,TGFB3,RIF1,SRSF6,KLF2,RRP8,H3-3B,AKIRIN2,IGF2BP3,ACIN1,EPC1,MTPAP,SMG6,METTL16,MUL1,ASB1,XRN1,CPEB4,EXOSC7,CPEB3,DAXX,BBS4,NCOR1,AKAP8,SETDB1,PELO,ATM,NOCT,DCP1B,NBAS,TNFSF4,PPM1B,CD96,CNOT11,ZNF281,REL,SNIP1,TSC1,METTL3,PIWIL4,RNF139,SOCS5,PPM1D,PDE12,ZHX2,DIS3L2,PIBF1,HINFP,MAGOHB,GSK3B,PLAG1,SRSF7,PSEN1,SMCHD1,TBK1,PDGFB,BCDIN3D,ATF4,SPTY2D1,PUM2,EZR,KAT5,DYRK1A,GSPT2,LIN28B,NRDE2,TASOR,UPF2,RPS26,BTN2A2,WWP2,CD2AP,PTPN22,ZNF148,GPATCH3,SPOUT1,DHX9,RC3H1,XCL1,PRDM1,PTBP2,RBMX,BMPR1A,KDM4A,UBR2,ZC3H12A,AGO3,RBL1,SRSF3,SRSF4,KLF4,DXO,SKIV2L,CARD16,TUT7,EXOSC10,XRN2,TRIM27,DIS3,GATA3,EDN1,EXOSC9,TMSB4X,PAN3,RBMS3,METTL14,RNF216,PICALM,HELLS,PPP3CA,PPHLN1,TNRC6A,FAM172A,MARF1,ZC3H7A,EIF4ENIF1,ROCK1,BCL6,PYM1,RBM4,GIGYF2,PARN,TLR6,PUM1,ATP2B1,MAPKBP1,MECP2,TENT4B,TNF,CNOT10,PNPT1,INPP5D,ZNF410,ARRB1,PTPRC,HFE,FTO,TIPARP,DDX4,CNOT6L,ATG12,EIF4E,ERBIN,CREBZF,BCLAF1,SFSWAP,HIF1A,SMG8,CPEB2,YTHDF2,CNOT4,LSM14A,OTUD7B,HELZ,UNK,WTIP,DCP1A,GGNBP2,YTHDF3,SRRT,NDFIP2,TNFAIP3,PAN2,TMF1,ABCC2,ITCH	ENSG00000090863,ENSG00000096717,ENSG00000087586,ENSG00000104408,ENSG00000104824,ENSG00000105855,ENSG00000108654,ENSG00000109320,ENSG00000111596,ENSG00000111729,ENSG00000076242,ENSG00000114315,ENSG00000115738,ENSG00000116741,ENSG00000119699,ENSG00000080345,ENSG00000124193,ENSG00000127528,ENSG00000132275,ENSG00000132475,ENSG00000135334,ENSG00000136231,ENSG00000100813,ENSG00000120616,ENSG00000107951,ENSG00000070366,ENSG00000127804,ENSG00000090432,ENSG00000065802,ENSG00000114127,ENSG00000113742,ENSG00000075914,ENSG00000107864,ENSG00000204209,ENSG00000140463,ENSG00000141027,ENSG00000105127,ENSG00000143379,ENSG00000152684,ENSG00000149311,ENSG00000151014,ENSG00000151065,ENSG00000151779,ENSG00000117586,ENSG00000138032,ENSG00000153283,ENSG00000158435,ENSG00000162702,ENSG00000162924,ENSG00000163877,ENSG00000165699,ENSG00000165819,ENSG00000134627,ENSG00000170881,ENSG00000171150,ENSG00000170836,ENSG00000174840,ENSG00000178764,ENSG00000144535,ENSG00000083535,ENSG00000172273,ENSG00000111196,ENSG00000082701,ENSG00000181690,ENSG00000115875,ENSG00000080815,ENSG00000101596,ENSG00000183735,ENSG00000100311,ENSG00000186666,ENSG00000128272,ENSG00000179119,ENSG00000055917,ENSG00000092820,ENSG00000172977,ENSG00000157540,ENSG00000189369,ENSG00000187772,ENSG00000119720,ENSG00000163946,ENSG00000151461,ENSG00000197728,ENSG00000124508,ENSG00000198373,ENSG00000198087,ENSG00000134242,ENSG00000163848,ENSG00000198746,ENSG00000198917,ENSG00000135829,ENSG00000135870,ENSG00000143184,ENSG00000057657,ENSG00000117569,ENSG00000147274,ENSG00000107779,ENSG00000066135,ENSG00000024048,ENSG00000163874,ENSG00000126070,ENSG00000080839,ENSG00000112081,ENSG00000116350,ENSG00000136826,ENSG00000204348,ENSG00000204351,ENSG00000204397,ENSG00000083223,ENSG00000171824,ENSG00000088930,ENSG00000204713,ENSG00000083520,ENSG00000107485,ENSG00000078401,ENSG00000123737,ENSG00000205542,ENSG00000152520,ENSG00000144642,ENSG00000145388,ENSG00000011275,ENSG00000073921,ENSG00000119969,ENSG00000138814,ENSG00000134283,ENSG00000090905,ENSG00000113391,ENSG00000166783,ENSG00000122299,ENSG00000184708,ENSG00000067900,ENSG00000113916,ENSG00000170473,ENSG00000173933,ENSG00000204120,ENSG00000140694,ENSG00000174130,ENSG00000134644,ENSG00000070961,ENSG00000137802,ENSG00000169057,ENSG00000121274,ENSG00000232810,ENSG00000182973,ENSG00000138035,ENSG00000168918,ENSG00000119725,ENSG00000137486,ENSG00000081237,ENSG00000010704,ENSG00000140718,ENSG00000163659,ENSG00000152670,ENSG00000138767,ENSG00000145782,ENSG00000151247,ENSG00000112851,ENSG00000137504,ENSG00000029363,ENSG00000061936,ENSG00000100644,ENSG00000167447,ENSG00000137449,ENSG00000198492,ENSG00000080802,ENSG00000257103,ENSG00000264522,ENSG00000198265,ENSG00000132478,ENSG00000142279,ENSG00000272886,ENSG00000278311,ENSG00000185728,ENSG00000087087,ENSG00000102471,ENSG00000118503,ENSG00000135473,ENSG00000144747,ENSG00000023839,ENSG00000078747
	GO:0006302	Double-strand break repair	57	204	0.00048	MLH1,PARP2,HUS1,EPC1,POLQ,MCM2,SLF1,MMS22L,ATM,NIPBL,NSMCE2,HELQ,SPIDR,WRN,RNF169,WDR48,ERCC4,MCM9,UBE2N,SMCHD1,NSMCE3,RAD51C,ACTR8,KAT5,BABAM2,ERCC6,UVRAG,NHEJ1,SFPQ,DNA2,RAD52,REV3L,SMARCAD1,XRCC6,FAN1,NSMCE1,DCLRE1A,RNF8,EYA3,DCLRE1C,POLA1,TP53BP1,CHEK2,XRCC5,POLM,MARF1,PSMD14,NABP1,RAD51B,XRCC4,UIMC1,KDM2A,MCM3,LIG4,INO80,AP5Z1,ERCC5	ENSG00000076242,ENSG00000129484,ENSG00000136273,ENSG00000120616,ENSG00000051341,ENSG00000073111,ENSG00000133302,ENSG00000146263,ENSG00000149311,ENSG00000164190,ENSG00000156831,ENSG00000163312,ENSG00000164808,ENSG00000165392,ENSG00000166439,ENSG00000114742,ENSG00000175595,ENSG00000111877,ENSG00000177889,ENSG00000101596,ENSG00000185115,ENSG00000108384,ENSG00000113812,ENSG00000172977,ENSG00000158019,ENSG00000225830,ENSG00000198382,ENSG00000187736,ENSG00000116560,ENSG00000138346,ENSG00000002016,ENSG00000009413,ENSG00000163104,ENSG00000196419,ENSG00000198690,ENSG00000169189,ENSG00000198924,ENSG00000112130,ENSG00000158161,ENSG00000152457,ENSG00000101868,ENSG00000067369,ENSG00000183765,ENSG00000079246,ENSG00000122678,ENSG00000166783,ENSG00000115233,ENSG00000173559,ENSG00000182185,ENSG00000152422,ENSG00000087206,ENSG00000173120,ENSG00000112118,ENSG00000174405,ENSG00000128908,ENSG00000242802,ENSG00000134899
	GO:0043488	Regulation of mRNA stability	49	164	0.00048	CNOT2,MLH1,TRAF2,ZC3H14,FUS,IGF2BP3,METTL16,FASTKD3,EXOSC7,CPEB3,NOCT,DCP1B,CNOT11,METTL3,AXIN2,PDE12,DIS3L2,MYEF2,TENT5A,LARP4B,PUM2,DHX9,RC3H1,ZC3H12A,AGO3,TUT7,DIS3,EXOSC9,FASTKD5,PAN3,METTL14,EIF4ENIF1,ROCK1,GIGYF2,PARN,PUM1,TENT4B,CNOT10,PNPT1,PRKCA,FTO,CNOT6L,YTHDF2,CNOT4,IKBKE,DCP1A,YTHDF3,PCID2,PAN2	ENSG00000111596,ENSG00000076242,ENSG00000127191,ENSG00000100722,ENSG00000089280,ENSG00000136231,ENSG00000127804,ENSG00000124279,ENSG00000075914,ENSG00000107864,ENSG00000151014,ENSG00000151065,ENSG00000158435,ENSG00000165819,ENSG00000168646,ENSG00000174840,ENSG00000144535,ENSG00000104177,ENSG00000112773,ENSG00000107929,ENSG00000055917,ENSG00000135829,ENSG00000135870,ENSG00000163874,ENSG00000126070,ENSG00000083223,ENSG00000083520,ENSG00000123737,ENSG00000215251,ENSG00000152520,ENSG00000145388,ENSG00000184708,ENSG00000067900,ENSG00000204120,ENSG00000140694,ENSG00000134644,ENSG00000121274,ENSG00000182973,ENSG00000138035,ENSG00000154229,ENSG00000140718,ENSG00000138767,ENSG00000198492,ENSG00000080802,ENSG00000263528,ENSG00000272886,ENSG00000185728,ENSG00000126226,ENSG00000135473
	GO:0140694	Non-membrane-bounded organelle assembly	78	314	0.00048	AURKA,MLH1,MAPRE3,MRM2,HAUS3,DLGAP5,TUBGCP6,DHX29,HAUS8,NIP7,CEP135,HAUS2,KIF11,NDC80,CLASP1,CEP72,CENPE,NCOR1,WRAP73,PLK4,CENPC,ABT1,NOCT,CFL2,ABRAXAS2,DHX37,TNKS,RBM14,CEP295,PIBF1,CLASP2,KNTC1,DDX28,C2CD3,CEP63,PUM2,BRIX1,EZR,PRRC2C,CDK5RAP2,TASOR,SMC3,TOGARAM1,KIAA0753,PROX1,ASPM,RC3H1,MDN1,CDCA8,NGRN,HAUS6,MIS12,NOP2,CHEK2,STAG1,XRCC5,PRC1,ZNF207,MYLK3,EIF4ENIF1,CSNK1D,CEP44,RACGAP1,DHX30,NLE1,EIF2A,CEP192,WDR1,YTHDF2,LSM14A,ATXN2,ZFYVE1,ACTG1,YTHDF3,TUBGCP5,MTERF4,RTTN,INO80	ENSG00000087586,ENSG00000076242,ENSG00000084764,ENSG00000122687,ENSG00000214367,ENSG00000126787,ENSG00000128159,ENSG00000067248,ENSG00000131351,ENSG00000132603,ENSG00000174799,ENSG00000137814,ENSG00000138160,ENSG00000080986,ENSG00000074054,ENSG00000112877,ENSG00000138778,ENSG00000141027,ENSG00000116213,ENSG00000142731,ENSG00000145241,ENSG00000146109,ENSG00000151014,ENSG00000165410,ENSG00000165660,ENSG00000150990,ENSG00000173273,ENSG00000239306,ENSG00000166004,ENSG00000083535,ENSG00000163539,ENSG00000184445,ENSG00000182810,ENSG00000168014,ENSG00000182923,ENSG00000055917,ENSG00000113460,ENSG00000092820,ENSG00000117523,ENSG00000136861,ENSG00000163946,ENSG00000108055,ENSG00000198718,ENSG00000198920,ENSG00000117707,ENSG00000066279,ENSG00000135870,ENSG00000112159,ENSG00000134690,ENSG00000182768,ENSG00000147874,ENSG00000167842,ENSG00000111641,ENSG00000183765,ENSG00000118007,ENSG00000079246,ENSG00000198901,ENSG00000010244,ENSG00000140795,ENSG00000184708,ENSG00000141551,ENSG00000164118,ENSG00000161800,ENSG00000132153,ENSG00000073536,ENSG00000144895,ENSG00000101639,ENSG00000071127,ENSG00000198492,ENSG00000257103,ENSG00000204842,ENSG00000165861,ENSG00000184009,ENSG00000185728,ENSG00000275835,ENSG00000122085,ENSG00000176225,ENSG00000128908
	GO:0050684	Regulation of mRNA processing	44	140	0.00049	HNRNPL,DDX5,SRSF6,ZC3H14,SAFB2,RBM39,BARD1,RBM25,ACIN1,METTL16,CPEB3,MBNL1,IWS1,TRA2A,VIRMA,LEO1,NUP98,SRSF7,DYRK1A,RBM5,CPSF7,SON,RBM23,CDC73,DHX9,RBM15,RBMX,SRSF3,SRSF4,RBM7,PTCD2,SRSF2,SRPK2,FAM172A,RBM4,CWC22,JMJD6,LARP7,PUF60,SFSWAP,SNW1,YTHDC1,SAFB,CELF2	ENSG00000104824,ENSG00000108654,ENSG00000124193,ENSG00000100722,ENSG00000130254,ENSG00000131051,ENSG00000138376,ENSG00000119707,ENSG00000100813,ENSG00000127804,ENSG00000107864,ENSG00000152601,ENSG00000163166,ENSG00000164548,ENSG00000164944,ENSG00000166477,ENSG00000110713,ENSG00000115875,ENSG00000157540,ENSG00000003756,ENSG00000149532,ENSG00000159140,ENSG00000100461,ENSG00000134371,ENSG00000135829,ENSG00000162775,ENSG00000147274,ENSG00000112081,ENSG00000116350,ENSG00000076053,ENSG00000049883,ENSG00000161547,ENSG00000135250,ENSG00000113391,ENSG00000173933,ENSG00000163510,ENSG00000070495,ENSG00000174720,ENSG00000179950,ENSG00000061936,ENSG00000100603,ENSG00000083896,ENSG00000160633,ENSG00000048740
	GO:0010948	Negative regulation of cell cycle process	70	272	0.00051	ZW10,LIF,RINT1,HUS1,BARD1,NDC80,TAOK1,TRIM37,ATF2,NSUN2,SPDL1,SDE2,ATM,NUBP1,WAPL,PLK1,BUB1,AVEN,TAOK2,TNKS,RBM14,HINFP,CRLF3,ATRIP,HASPIN,PSMG2,KNTC1,CEP63,BAZ1B,BABAM2,ATR,CDK5RAP2,WAC,ERCC6,BTN2A2,DNA2,ZNF830,INTS7,CDC73,PTEN,ATRX,RBL1,KLF4,MAP3K20,PPP1R10,TMSB4X,TP53BP1,CHEK2,TAOK3,FAM122A,ZNF207,CCNF,USP47,BCL6,MAD1L1,GIGYF2,CHEK1,CHFR,ZNF655,WEE1,NABP1,MAD2L1BP,PPP2R5C,UIMC1,RAD17,CLOCK,CRADD,TRIAP1,KIF25,TPRA1	ENSG00000086827,ENSG00000128342,ENSG00000135249,ENSG00000136273,ENSG00000138376,ENSG00000080986,ENSG00000160551,ENSG00000108395,ENSG00000115966,ENSG00000037474,ENSG00000040275,ENSG00000143751,ENSG00000149311,ENSG00000103274,ENSG00000062650,ENSG00000166851,ENSG00000169679,ENSG00000169857,ENSG00000149930,ENSG00000173273,ENSG00000239306,ENSG00000172273,ENSG00000176390,ENSG00000164053,ENSG00000177602,ENSG00000128789,ENSG00000184445,ENSG00000182923,ENSG00000009954,ENSG00000158019,ENSG00000175054,ENSG00000136861,ENSG00000095787,ENSG00000225830,ENSG00000124508,ENSG00000138346,ENSG00000198783,ENSG00000143493,ENSG00000134371,ENSG00000171862,ENSG00000085224,ENSG00000080839,ENSG00000136826,ENSG00000091436,ENSG00000204569,ENSG00000205542,ENSG00000067369,ENSG00000183765,ENSG00000135090,ENSG00000187866,ENSG00000010244,ENSG00000162063,ENSG00000170242,ENSG00000113916,ENSG00000002822,ENSG00000204120,ENSG00000149554,ENSG00000072609,ENSG00000197343,ENSG00000166483,ENSG00000173559,ENSG00000124688,ENSG00000078304,ENSG00000087206,ENSG00000152942,ENSG00000134852,ENSG00000169372,ENSG00000170855,ENSG00000125337,ENSG00000163870
	GO:0006403	RNA localization	52	180	0.00055	NUP107,DDX39A,THOC2,IGF2BP3,NUP42,LRPPRC,NUP133,SMG6,NOP58,NUP54,PRPF6,ATM,RANBP2,NUP205,MCM3AP,NUP35,IWS1,PHAX,NOL6,TSC1,TNKS,NUP98,MAGOHB,SRSF7,ATR,UPF2,ARC,AHCTF1,DHX9,CHTOP,ZNHIT6,NUP188,SRSF3,NUP160,NUP58,NCBP3,CCT4,RAE1,AGFG1,POLDIP3,PNPT1,DDX39B,BCLAF1,NXF1,NUP153,ATXN2,NUP37,NUP88,YTHDC1,PCID2,ZNHIT3,ZC3H11A	ENSG00000111581,ENSG00000123136,ENSG00000125676,ENSG00000136231,ENSG00000136243,ENSG00000138095,ENSG00000069248,ENSG00000070366,ENSG00000055044,ENSG00000138750,ENSG00000101161,ENSG00000149311,ENSG00000153201,ENSG00000155561,ENSG00000160294,ENSG00000163002,ENSG00000163166,ENSG00000164902,ENSG00000165271,ENSG00000165699,ENSG00000173273,ENSG00000110713,ENSG00000111196,ENSG00000115875,ENSG00000175054,ENSG00000151461,ENSG00000198576,ENSG00000153207,ENSG00000135829,ENSG00000160679,ENSG00000117174,ENSG00000095319,ENSG00000112081,ENSG00000030066,ENSG00000139496,ENSG00000074356,ENSG00000115484,ENSG00000101146,ENSG00000173744,ENSG00000100227,ENSG00000138035,ENSG00000198563,ENSG00000029363,ENSG00000162231,ENSG00000124789,ENSG00000204842,ENSG00000075188,ENSG00000108559,ENSG00000083896,ENSG00000126226,ENSG00000273611,ENSG00000058673
	GO:0034504	Protein localization to nucleus	55	195	0.00055	NFKBIA,NUP107,IPO8,AKIRIN2,RANBP6,BARD1,NUP133,SPG11,ATF2,YWHAE,NUP54,TNPO3,BBS4,RANBP2,NUP35,WRN,HEATR3,PLK1,MED1,RGPD8,NUP98,KPNA4,TAF3,SP100,KPNA1,NF1,TOPORS,SYNE1,KPNA5,GBP2,NUP188,STK4,ING1,PPP1R10,SQSTM1,PPP3CA,EIF4ENIF1,RGPD2,MORC3,SUN1,RGPD3,IPO11,UTP25,PLRG1,PIK3R1,STK3,SPRN,TOR1AIP1,KPNA2,NOL8,NUP153,NUP88,TXNIP,CBLB,NUAK2	ENSG00000100906,ENSG00000111581,ENSG00000133704,ENSG00000135334,ENSG00000137040,ENSG00000138376,ENSG00000069248,ENSG00000104133,ENSG00000115966,ENSG00000108953,ENSG00000138750,ENSG00000064419,ENSG00000140463,ENSG00000153201,ENSG00000163002,ENSG00000165392,ENSG00000155393,ENSG00000166851,ENSG00000125686,ENSG00000169629,ENSG00000110713,ENSG00000186432,ENSG00000165632,ENSG00000067066,ENSG00000114030,ENSG00000196712,ENSG00000197579,ENSG00000131018,ENSG00000196911,ENSG00000162645,ENSG00000095319,ENSG00000101109,ENSG00000153487,ENSG00000204569,ENSG00000161011,ENSG00000138814,ENSG00000184708,ENSG00000185304,ENSG00000159256,ENSG00000164828,ENSG00000153165,ENSG00000086200,ENSG00000117597,ENSG00000171566,ENSG00000145675,ENSG00000104375,ENSG00000203772,ENSG00000143337,ENSG00000182481,ENSG00000198000,ENSG00000124789,ENSG00000108559,ENSG00000265972,ENSG00000114423,ENSG00000163545
	GO:0016311	Dephosphorylation	64	242	0.00059	PPP1R15A,TAB1,MTMR9,PPM1H,FIG4,DUSP1,DUSP4,NT5C,STYXL1,ILKAP,CTDSPL2,PTPN4,FBXW11,CTTNBP2NL,DUSP6,PPM1B,UBASH3B,MTMR14,DUSP16,PPM1D,PTPN7,PPP2R1B,PTPN2,TNS3,PPP2R2A,PPM1A,PPP2R5E,PPM1G,MTMR2,PPP4R2,PTPN22,CDC14A,DUSP10,DUSP12,DUSP5,BTRC,PTEN,PTPN3,MTMR6,PPP3CB,PPP3CA,DUSP8,PPP3CC,PPP4R1,MTMR3,DUSP28,PPP1R12A,PTPRJ,MTMR10,INPP5D,SYNJ1,PTPRC,PPP2R5C,NCK1,PPM1L,PTPRG,PPP2CA,PTP4A3,SSH2,PPP4R3A,PHLPP2,RPAP2,PPP4R3B,CTDP1	ENSG00000087074,ENSG00000100324,ENSG00000104643,ENSG00000111110,ENSG00000112367,ENSG00000120129,ENSG00000120875,ENSG00000125458,ENSG00000127952,ENSG00000132323,ENSG00000137770,ENSG00000088179,ENSG00000072803,ENSG00000143079,ENSG00000139318,ENSG00000138032,ENSG00000154127,ENSG00000163719,ENSG00000111266,ENSG00000170836,ENSG00000143851,ENSG00000137713,ENSG00000175354,ENSG00000136205,ENSG00000221914,ENSG00000100614,ENSG00000154001,ENSG00000115241,ENSG00000087053,ENSG00000163605,ENSG00000134242,ENSG00000079335,ENSG00000143507,ENSG00000081721,ENSG00000138166,ENSG00000166167,ENSG00000171862,ENSG00000070159,ENSG00000139505,ENSG00000107758,ENSG00000138814,ENSG00000184545,ENSG00000120910,ENSG00000154845,ENSG00000100330,ENSG00000188542,ENSG00000058272,ENSG00000149177,ENSG00000166912,ENSG00000168918,ENSG00000159082,ENSG00000081237,ENSG00000078304,ENSG00000158092,ENSG00000163590,ENSG00000144724,ENSG00000113575,ENSG00000184489,ENSG00000141298,ENSG00000100796,ENSG00000040199,ENSG00000122484,ENSG00000275052,ENSG00000060069
	GO:0071826	Ribonucleoprotein complex subunit organization	58	211	0.00059	EIF3E,COIL,MRM2,SRSF6,SNRPB2,DHX29,TGS1,BUD13,EIF3J,DHX8,USP4,PRPF6,NAF1,ABT1,SNIP1,ZRSR2,SF3B3,DDX23,PRPF3,DDX28,SF3B1,BRIX1,RBMX2,RBM5,CPSF7,LUC7L2,PRPF39,CDC73,DHX9,KHDC4,SCAF11,MDN1,DDX20,PTBP2,ZNHIT6,RBMX,AGO3,CRNKL1,PRPF18,NUFIP1,SMN1,SMN2,NOP2,XRCC5,LUC7L3,SRPK2,TFIP11,DHX30,SNRPB,NLE1,DDX39B,PUF60,SFSWAP,SART3,SRSF5,YTHDC1,ZNHIT3,CELF2	ENSG00000104408,ENSG00000121058,ENSG00000122687,ENSG00000124193,ENSG00000125870,ENSG00000067248,ENSG00000137574,ENSG00000137656,ENSG00000104131,ENSG00000067596,ENSG00000114316,ENSG00000101161,ENSG00000145414,ENSG00000146109,ENSG00000163877,ENSG00000169249,ENSG00000189091,ENSG00000174243,ENSG00000117360,ENSG00000182810,ENSG00000115524,ENSG00000113460,ENSG00000134597,ENSG00000003756,ENSG00000149532,ENSG00000146963,ENSG00000185246,ENSG00000134371,ENSG00000135829,ENSG00000132680,ENSG00000139218,ENSG00000112159,ENSG00000064703,ENSG00000117569,ENSG00000117174,ENSG00000147274,ENSG00000126070,ENSG00000101343,ENSG00000165630,ENSG00000083635,ENSG00000172062,ENSG00000205571,ENSG00000111641,ENSG00000079246,ENSG00000108848,ENSG00000135250,ENSG00000100109,ENSG00000132153,ENSG00000125835,ENSG00000073536,ENSG00000198563,ENSG00000179950,ENSG00000061936,ENSG00000075856,ENSG00000100650,ENSG00000083896,ENSG00000273611,ENSG00000048740
	GO:0051983	Regulation of chromosome segregation	41	128	0.00066	ZW10,DUSP1,NCAPH,DLGAP5,NCAPG,DPF2,CCNB1,NDC80,CENPE,SPDL1,DYNC1LI1,ATM,RIOK2,NSMCE2,WAPL,PLK1,BUB1,HASPIN,PSMG2,CDCA2,KNTC1,ARID2,PUM2,ANAPC1,KAT5,CDK5RAP2,CDC16,CDCA8,CDC26,ZNF207,CDC23,MAD1L1,PUM1,CHFR,ANAPC7,MAD2L1BP,ANAPC4,CDC27,PCID2,DPF3,ARID1B	ENSG00000086827,ENSG00000120129,ENSG00000121152,ENSG00000126787,ENSG00000109805,ENSG00000133884,ENSG00000134057,ENSG00000080986,ENSG00000138778,ENSG00000040275,ENSG00000144635,ENSG00000149311,ENSG00000058729,ENSG00000156831,ENSG00000062650,ENSG00000166851,ENSG00000169679,ENSG00000177602,ENSG00000128789,ENSG00000184661,ENSG00000184445,ENSG00000189079,ENSG00000055917,ENSG00000153107,ENSG00000172977,ENSG00000136861,ENSG00000130177,ENSG00000134690,ENSG00000176386,ENSG00000010244,ENSG00000094880,ENSG00000002822,ENSG00000134644,ENSG00000072609,ENSG00000196510,ENSG00000124688,ENSG00000053900,ENSG00000004897,ENSG00000126226,ENSG00000205683,ENSG00000049618
	GO:0051170	Import into nucleus	39	119	0.0007	NFKBIA,NUP107,IPO8,BACH2,AKIRIN2,RANBP6,NUP133,SPG11,ATF2,NUP54,TNPO3,RANBP2,NUP35,HEATR3,MED1,RGPD8,NUP98,KPNA4,KPNA1,NF1,KPNA5,NUP188,STK4,ING1,PPP1R10,SQSTM1,PPP3CA,EIF4ENIF1,RGPD2,RGPD3,IPO11,PIK3R1,STK3,SPRN,KPNA2,NUP153,NUP88,TXNIP,CBLB	ENSG00000100906,ENSG00000111581,ENSG00000133704,ENSG00000112182,ENSG00000135334,ENSG00000137040,ENSG00000069248,ENSG00000104133,ENSG00000115966,ENSG00000138750,ENSG00000064419,ENSG00000153201,ENSG00000163002,ENSG00000155393,ENSG00000125686,ENSG00000169629,ENSG00000110713,ENSG00000186432,ENSG00000114030,ENSG00000196712,ENSG00000196911,ENSG00000095319,ENSG00000101109,ENSG00000153487,ENSG00000204569,ENSG00000161011,ENSG00000138814,ENSG00000184708,ENSG00000185304,ENSG00000153165,ENSG00000086200,ENSG00000145675,ENSG00000104375,ENSG00000203772,ENSG00000182481,ENSG00000124789,ENSG00000108559,ENSG00000265972,ENSG00000114423
	GO:0016073	snRNA metabolic process	26	62	0.00073	MTREX,USPL1,CDK7,ICE2,ELL,METTL16,EXOSC7,ICE1,TUT1,INTS6,INTS5,INTS7,TOE1,RBM7,EXOSC10,EXOSC9,INTS2,INTS12,LARP7,INTS9,INTS8,INTS4,ZCCHC8,RPAP2,INTS6L,INTS14	ENSG00000039123,ENSG00000132952,ENSG00000134058,ENSG00000128915,ENSG00000105656,ENSG00000127804,ENSG00000075914,ENSG00000164151,ENSG00000149016,ENSG00000102786,ENSG00000185085,ENSG00000143493,ENSG00000132773,ENSG00000076053,ENSG00000171824,ENSG00000123737,ENSG00000108506,ENSG00000138785,ENSG00000174720,ENSG00000104299,ENSG00000164941,ENSG00000149262,ENSG00000033030,ENSG00000122484,ENSG00000165359,ENSG00000138614
	GO:0006606	Protein import into nucleus	38	115	0.00076	NFKBIA,NUP107,IPO8,AKIRIN2,RANBP6,NUP133,SPG11,ATF2,NUP54,TNPO3,RANBP2,NUP35,HEATR3,MED1,RGPD8,NUP98,KPNA4,KPNA1,NF1,KPNA5,NUP188,STK4,ING1,PPP1R10,SQSTM1,PPP3CA,EIF4ENIF1,RGPD2,RGPD3,IPO11,PIK3R1,STK3,SPRN,KPNA2,NUP153,NUP88,TXNIP,CBLB	ENSG00000100906,ENSG00000111581,ENSG00000133704,ENSG00000135334,ENSG00000137040,ENSG00000069248,ENSG00000104133,ENSG00000115966,ENSG00000138750,ENSG00000064419,ENSG00000153201,ENSG00000163002,ENSG00000155393,ENSG00000125686,ENSG00000169629,ENSG00000110713,ENSG00000186432,ENSG00000114030,ENSG00000196712,ENSG00000196911,ENSG00000095319,ENSG00000101109,ENSG00000153487,ENSG00000204569,ENSG00000161011,ENSG00000138814,ENSG00000184708,ENSG00000185304,ENSG00000153165,ENSG00000086200,ENSG00000145675,ENSG00000104375,ENSG00000203772,ENSG00000182481,ENSG00000124789,ENSG00000108559,ENSG00000265972,ENSG00000114423
	GO:0022618	Ribonucleoprotein complex assembly	56	203	0.00076	EIF3E,COIL,MRM2,SRSF6,SNRPB2,DHX29,TGS1,BUD13,EIF3J,USP4,PRPF6,NAF1,ABT1,SNIP1,ZRSR2,SF3B3,DDX23,PRPF3,DDX28,SF3B1,BRIX1,RBMX2,RBM5,CPSF7,LUC7L2,PRPF39,CDC73,DHX9,KHDC4,SCAF11,MDN1,DDX20,PTBP2,ZNHIT6,RBMX,AGO3,CRNKL1,PRPF18,NUFIP1,SMN1,SMN2,NOP2,XRCC5,LUC7L3,SRPK2,DHX30,SNRPB,NLE1,DDX39B,PUF60,SFSWAP,SART3,SRSF5,YTHDC1,ZNHIT3,CELF2	ENSG00000104408,ENSG00000121058,ENSG00000122687,ENSG00000124193,ENSG00000125870,ENSG00000067248,ENSG00000137574,ENSG00000137656,ENSG00000104131,ENSG00000114316,ENSG00000101161,ENSG00000145414,ENSG00000146109,ENSG00000163877,ENSG00000169249,ENSG00000189091,ENSG00000174243,ENSG00000117360,ENSG00000182810,ENSG00000115524,ENSG00000113460,ENSG00000134597,ENSG00000003756,ENSG00000149532,ENSG00000146963,ENSG00000185246,ENSG00000134371,ENSG00000135829,ENSG00000132680,ENSG00000139218,ENSG00000112159,ENSG00000064703,ENSG00000117569,ENSG00000117174,ENSG00000147274,ENSG00000126070,ENSG00000101343,ENSG00000165630,ENSG00000083635,ENSG00000172062,ENSG00000205571,ENSG00000111641,ENSG00000079246,ENSG00000108848,ENSG00000135250,ENSG00000132153,ENSG00000125835,ENSG00000073536,ENSG00000198563,ENSG00000179950,ENSG00000061936,ENSG00000075856,ENSG00000100650,ENSG00000083896,ENSG00000273611,ENSG00000048740
	GO:1902850	Microtubule cytoskeleton organization involved in mitosis	41	129	0.00076	ZW10,AURKA,DLGAP5,CCNB1,KIF11,NDC80,CLASP1,FBXW11,CENPE,SPDL1,WRAP73,GJA1,ABRAXAS2,PLK1,TNKS,PIBF1,SPAST,CLASP2,NDEL1,EML1,KAT5,MCPH1,CDK5RAP2,HTT,TASOR,SMC3,TOGARAM1,TACC2,CDCA8,SPRY2,CHEK2,STAG1,PRC1,ZNF207,PAFAH1B1,SETD2,MECP2,RACGAP1,NSFL1C,CEP192,LSM14A	ENSG00000086827,ENSG00000087586,ENSG00000126787,ENSG00000134057,ENSG00000138160,ENSG00000080986,ENSG00000074054,ENSG00000072803,ENSG00000138778,ENSG00000040275,ENSG00000116213,ENSG00000152661,ENSG00000165660,ENSG00000166851,ENSG00000173273,ENSG00000083535,ENSG00000021574,ENSG00000163539,ENSG00000166579,ENSG00000066629,ENSG00000172977,ENSG00000147316,ENSG00000136861,ENSG00000197386,ENSG00000163946,ENSG00000108055,ENSG00000198718,ENSG00000138162,ENSG00000134690,ENSG00000136158,ENSG00000183765,ENSG00000118007,ENSG00000198901,ENSG00000010244,ENSG00000007168,ENSG00000181555,ENSG00000169057,ENSG00000161800,ENSG00000088833,ENSG00000101639,ENSG00000257103
	GO:0051053	Negative regulation of DNA metabolic process	45	149	0.00084	MLH1,MSH6,RIF1,H1-3,HELB,SMG6,ZRANB3,POLQ,XRN1,MSH3,ATM,WAPL,RNF169,TERF2IP,PDS5A,SHLD1,NUDT16L1,H1-4,ERCC4,TNKS,MAGEF1,SMCHD1,PIF1,H1-10,H1-2,ATR,ERCC6,POT1,ZNF830,TNKS2,SRC,BMPR2,TSPYL2,EXOSC10,GATA3,TP53BP1,TRIP12,XRCC5,BCL6,TFIP11,CHEK1,TENT4B,SHLD3,RAD17,UBR5	ENSG00000076242,ENSG00000116062,ENSG00000080345,ENSG00000124575,ENSG00000127311,ENSG00000070366,ENSG00000121988,ENSG00000051341,ENSG00000114127,ENSG00000113318,ENSG00000149311,ENSG00000062650,ENSG00000166439,ENSG00000166848,ENSG00000121892,ENSG00000171984,ENSG00000168101,ENSG00000168298,ENSG00000175595,ENSG00000173273,ENSG00000177383,ENSG00000101596,ENSG00000140451,ENSG00000184897,ENSG00000187837,ENSG00000175054,ENSG00000225830,ENSG00000128513,ENSG00000198783,ENSG00000107854,ENSG00000197122,ENSG00000204217,ENSG00000184205,ENSG00000171824,ENSG00000107485,ENSG00000067369,ENSG00000153827,ENSG00000079246,ENSG00000113916,ENSG00000100109,ENSG00000149554,ENSG00000121274,ENSG00000253251,ENSG00000152942,ENSG00000104517
	GO:2000779	Regulation of double-strand break repair	42	135	0.0009	RIF1,HELB,YEATS4,DPF2,FUS,BRD8,EPC2,EPC1,POLQ,SLF1,HELQ,SPIDR,RNF169,TERF2IP,MGMT,SHLD1,KMT5B,NUDT16L1,WDR48,MAGEF1,UBE2N,ING3,ATRIP,SMCHD1,SIRT7,ARID2,KAT5,ATR,ERCC6,PPP4R2,POT1,TP53BP1,TRIP12,TFIP11,SETD2,CHEK1,SHLD3,UBR5,DDX11,DPF3,PPP4R3B,ARID1B	ENSG00000080345,ENSG00000127311,ENSG00000127337,ENSG00000133884,ENSG00000089280,ENSG00000112983,ENSG00000135999,ENSG00000120616,ENSG00000051341,ENSG00000133302,ENSG00000163312,ENSG00000164808,ENSG00000166439,ENSG00000166848,ENSG00000170430,ENSG00000171984,ENSG00000110066,ENSG00000168101,ENSG00000114742,ENSG00000177383,ENSG00000177889,ENSG00000071243,ENSG00000164053,ENSG00000101596,ENSG00000187531,ENSG00000189079,ENSG00000172977,ENSG00000175054,ENSG00000225830,ENSG00000163605,ENSG00000128513,ENSG00000067369,ENSG00000153827,ENSG00000100109,ENSG00000181555,ENSG00000149554,ENSG00000253251,ENSG00000104517,ENSG00000013573,ENSG00000205683,ENSG00000275052,ENSG00000049618
	GO:0044248	Cellular catabolic process	291	1620	0.00093	RB1CC1,APPBP2,KLHL20,SIRT1,RBX1,AURKA,PLA2G15,EIF3E,CYP26A1,ATE1,DDX5,CNOT2,MTREX,MLH1,CRBN,RNF103,TRIR,RNF114,MCEE,LIPE,NT5C,ATG14,FBXL12,CDADC1,TRPC4AP,SBF2,USP30,AKIRIN2,ECPAS,ENPP2,KYAT3,LRPPRC,BFAR,PSMD11,BLMH,CSNK1A1,SPG11,TRIP4,PIK3C3,SMURF2,MTPAP,SMG6,METTL16,CHMP2B,HERC6,FBXL20,XRN1,FBXW11,UBE2B,HIBADH,USP4,EXOSC7,GET4,IDE,VPS37B,RMC1,UBXN4,RNF7,PELO,FEM1C,NRBF2,ATM,SPOPL,USP15,NOCT,DCP1B,NGLY1,NBAS,ATG3,TRAPPC8,EXOG,CNOT11,UBR1,USP24,PEX13,CHAC2,MTMR14,UBXN7,FBXO33,NEMF,METTL3,KCTD5,USP42,AXIN2,GUSB,USP38,NUDT9,TMEM208,OTUD7A,SYNPO2,PDE12,USP48,VPS41,PSMD1,KLHL3,RNASEH1,UBA6,ZFAND2A,ZHX2,DIS3L2,PEX7,UBE2N,USP9X,MAGOHB,NPEPPS,RNF185,RCHY1,PHF23,HACL1,ZNRF2,GSK3B,RNF40,TMEM39A,PSEN1,YOD1,RLIM,RAB12,USP16,PLCB1,ANAPC1,NT5C2,KAT5,SMPD1,GSPT2,RNF13,FBXO38,NBR1,USP1,USP7,LIN28B,FBXL5,PDE4D,ATG7,FBXL3,UBE2H,UVRAG,CDC16,UPF2,ABCD4,LRBA,RAD23B,DNA2,PELI1,WWP2,CD2AP,ZRANB1,PTPN22,C17orf97,TOPORS,RNF121,SMURF1,OGA,PLA2G4A,COP1,RC3H1,USP21,RNF146,ASCC3,BTRC,DPYD,ATG4A,UBR2,ZC3H12A,AGO3,RNF8,SRC,OGT,CDC26,SNX30,DXO,SKIV2L,CUL4A,RBM7,AUH,ACBD5,TUT7,PCCA,UBQLN1,TBC1D25,EXOSC10,XRN2,ATG2A,DIS3,FUNDC1,GPCPD1,FOXO1,EXOSC9,ARIH1,USP3,PAN3,RNF6,COLQ,METTL14,TRIP12,SQSTM1,RNF216,RNF34,VTI1A,PPP6R3,CDC23,CYP1A1,HERC4,FAF1,USP8,CCNF,PLAA,CHMP7,USP34,ZSWIM8,HECTD1,USP47,USP25,NEDD4L,KIF16B,ARNTL,MTMR3,PDE7A,PYM1,PSMD14,PARN,PLEKHM1,CHFR,ANAPC7,UBR3,TENT4B,LPIN1,CNOT10,PNPT1,TBC1D5,FBXO10,DNAJB14,ARRB1,GABARAPL1,PPP2R5C,CUL2,USP40,SUPT20H,NSFL1C,FHIT,PSMD6,ARMC8,CNOT6L,ATG12,ETFDH,ANAPC4,CLOCK,AMBRA1,ACER3,CDC27,BCLAF1,ECHDC1,FBXL17,SMG8,ZCCHC8,UBC,TET2,YTHDF2,CNOT4,ZFYVE1,MOAP1,ETFA,RNF111,USP10,OTUD7B,RNF43,RNF115,BCAS3,NUDT3,DCP1A,CHMP4A,NT5C3A,ANAPC10,LTN1,UBXN8,CLTC,NDFIP2,VPS11,TNFAIP3,C18orf25,PAN2,PSMC6,MTLN,UBAP1,MFSD8,SUCLA2,MANBA,ABCC2,UBE3A,UBE2W,WDR26,ITCH	ENSG00000023287,ENSG00000062725,ENSG00000076321,ENSG00000096717,ENSG00000100387,ENSG00000087586,ENSG00000103066,ENSG00000104408,ENSG00000095596,ENSG00000107669,ENSG00000108654,ENSG00000111596,ENSG00000039123,ENSG00000076242,ENSG00000113851,ENSG00000239305,ENSG00000123144,ENSG00000124226,ENSG00000124370,ENSG00000079435,ENSG00000125458,ENSG00000126775,ENSG00000127452,ENSG00000102543,ENSG00000100991,ENSG00000133812,ENSG00000135093,ENSG00000135334,ENSG00000136813,ENSG00000136960,ENSG00000137944,ENSG00000138095,ENSG00000103429,ENSG00000108671,ENSG00000108578,ENSG00000113712,ENSG00000104133,ENSG00000103671,ENSG00000078142,ENSG00000108854,ENSG00000107951,ENSG00000070366,ENSG00000127804,ENSG00000083937,ENSG00000138642,ENSG00000108306,ENSG00000114127,ENSG00000072803,ENSG00000119048,ENSG00000106049,ENSG00000114316,ENSG00000075914,ENSG00000239857,ENSG00000119912,ENSG00000139722,ENSG00000141452,ENSG00000144224,ENSG00000114125,ENSG00000152684,ENSG00000145780,ENSG00000148572,ENSG00000149311,ENSG00000144228,ENSG00000135655,ENSG00000151014,ENSG00000151065,ENSG00000151092,ENSG00000151779,ENSG00000144848,ENSG00000153339,ENSG00000157036,ENSG00000158435,ENSG00000159459,ENSG00000162402,ENSG00000162928,ENSG00000143942,ENSG00000163719,ENSG00000163960,ENSG00000165355,ENSG00000165525,ENSG00000165819,ENSG00000167977,ENSG00000106346,ENSG00000168646,ENSG00000169919,ENSG00000170185,ENSG00000170502,ENSG00000168701,ENSG00000169918,ENSG00000172403,ENSG00000174840,ENSG00000090686,ENSG00000006715,ENSG00000173692,ENSG00000146021,ENSG00000171865,ENSG00000033178,ENSG00000178381,ENSG00000178764,ENSG00000144535,ENSG00000112357,ENSG00000177889,ENSG00000124486,ENSG00000111196,ENSG00000141279,ENSG00000138942,ENSG00000163743,ENSG00000040633,ENSG00000131373,ENSG00000180233,ENSG00000082701,ENSG00000103549,ENSG00000176142,ENSG00000080815,ENSG00000180667,ENSG00000131263,ENSG00000206418,ENSG00000156256,ENSG00000182621,ENSG00000153107,ENSG00000076685,ENSG00000172977,ENSG00000166311,ENSG00000189369,ENSG00000082996,ENSG00000145868,ENSG00000188554,ENSG00000162607,ENSG00000187555,ENSG00000187772,ENSG00000118564,ENSG00000113448,ENSG00000197548,ENSG00000005812,ENSG00000186591,ENSG00000198382,ENSG00000130177,ENSG00000151461,ENSG00000119688,ENSG00000198589,ENSG00000119318,ENSG00000138346,ENSG00000197329,ENSG00000198373,ENSG00000198087,ENSG00000019995,ENSG00000134242,ENSG00000187624,ENSG00000197579,ENSG00000137522,ENSG00000198742,ENSG00000198408,ENSG00000116711,ENSG00000143207,ENSG00000135870,ENSG00000143258,ENSG00000118518,ENSG00000112249,ENSG00000166167,ENSG00000188641,ENSG00000101844,ENSG00000024048,ENSG00000163874,ENSG00000126070,ENSG00000112130,ENSG00000197122,ENSG00000147162,ENSG00000176386,ENSG00000148158,ENSG00000204348,ENSG00000204351,ENSG00000139842,ENSG00000076053,ENSG00000148090,ENSG00000107897,ENSG00000083223,ENSG00000175198,ENSG00000135018,ENSG00000068354,ENSG00000171824,ENSG00000088930,ENSG00000110046,ENSG00000083520,ENSG00000069509,ENSG00000125772,ENSG00000150907,ENSG00000123737,ENSG00000166233,ENSG00000140455,ENSG00000152520,ENSG00000127870,ENSG00000206561,ENSG00000145388,ENSG00000153827,ENSG00000161011,ENSG00000011275,ENSG00000170633,ENSG00000151532,ENSG00000110075,ENSG00000094880,ENSG00000140465,ENSG00000148634,ENSG00000185104,ENSG00000138592,ENSG00000162063,ENSG00000137055,ENSG00000147457,ENSG00000115464,ENSG00000214655,ENSG00000092148,ENSG00000170242,ENSG00000155313,ENSG00000049759,ENSG00000089177,ENSG00000133794,ENSG00000100330,ENSG00000205268,ENSG00000170473,ENSG00000115233,ENSG00000140694,ENSG00000225190,ENSG00000072609,ENSG00000196510,ENSG00000144357,ENSG00000121274,ENSG00000134324,ENSG00000182973,ENSG00000138035,ENSG00000131374,ENSG00000147912,ENSG00000164031,ENSG00000137486,ENSG00000139112,ENSG00000078304,ENSG00000108094,ENSG00000085982,ENSG00000102710,ENSG00000088833,ENSG00000189283,ENSG00000163636,ENSG00000114098,ENSG00000138767,ENSG00000145782,ENSG00000171503,ENSG00000053900,ENSG00000134852,ENSG00000110497,ENSG00000078124,ENSG00000004897,ENSG00000029363,ENSG00000093144,ENSG00000145743,ENSG00000167447,ENSG00000033030,ENSG00000150991,ENSG00000168769,ENSG00000198492,ENSG00000080802,ENSG00000165861,ENSG00000165943,ENSG00000140374,ENSG00000157450,ENSG00000103194,ENSG00000264522,ENSG00000108375,ENSG00000265491,ENSG00000141376,ENSG00000272325,ENSG00000272886,ENSG00000254505,ENSG00000122643,ENSG00000164162,ENSG00000198862,ENSG00000104691,ENSG00000141367,ENSG00000102471,ENSG00000160695,ENSG00000118503,ENSG00000152242,ENSG00000135473,ENSG00000100519,ENSG00000175701,ENSG00000165006,ENSG00000164073,ENSG00000136143,ENSG00000109323,ENSG00000023839,ENSG00000114062,ENSG00000104343,ENSG00000162923,ENSG00000078747
	GO:0000245	Spliceosomal complex assembly	29	76	0.00095	SRSF6,SNRPB2,BUD13,PRPF6,SNIP1,ZRSR2,SF3B3,DDX23,SF3B1,RBMX2,RBM5,LUC7L2,PRPF39,KHDC4,SCAF11,PTBP2,RBMX,CRNKL1,SMN1,SMN2,LUC7L3,SRPK2,SNRPB,DDX39B,PUF60,SFSWAP,SRSF5,YTHDC1,CELF2	ENSG00000124193,ENSG00000125870,ENSG00000137656,ENSG00000101161,ENSG00000163877,ENSG00000169249,ENSG00000189091,ENSG00000174243,ENSG00000115524,ENSG00000134597,ENSG00000003756,ENSG00000146963,ENSG00000185246,ENSG00000132680,ENSG00000139218,ENSG00000117569,ENSG00000147274,ENSG00000101343,ENSG00000172062,ENSG00000205571,ENSG00000108848,ENSG00000135250,ENSG00000125835,ENSG00000198563,ENSG00000179950,ENSG00000061936,ENSG00000100650,ENSG00000083896,ENSG00000048740
	GO:0007051	Spindle organization	47	160	0.00097	AURKA,MLH1,MAPRE3,HAUS3,DLGAP5,TUBGCP6,KNSTRN,HAUS8,CCNB1,HAUS2,KIF11,NDC80,CLASP1,CEP72,CENPE,NCOR1,WRAP73,ABRAXAS2,PLK1,CEP120,TNKS,PIBF1,SPAST,CLASP2,EML1,CEP63,EZR,TASOR,UVRAG,SMC3,TOGARAM1,ASPM,TACC2,CDCA8,ATRX,HAUS6,CHEK2,STAG1,PRC1,ZNF207,CSNK1D,MECP2,RACGAP1,CEP192,LSM14A,TUBGCP5,INO80	ENSG00000087586,ENSG00000076242,ENSG00000084764,ENSG00000214367,ENSG00000126787,ENSG00000128159,ENSG00000128944,ENSG00000131351,ENSG00000134057,ENSG00000137814,ENSG00000138160,ENSG00000080986,ENSG00000074054,ENSG00000112877,ENSG00000138778,ENSG00000141027,ENSG00000116213,ENSG00000165660,ENSG00000166851,ENSG00000168944,ENSG00000173273,ENSG00000083535,ENSG00000021574,ENSG00000163539,ENSG00000066629,ENSG00000182923,ENSG00000092820,ENSG00000163946,ENSG00000198382,ENSG00000108055,ENSG00000198718,ENSG00000066279,ENSG00000138162,ENSG00000134690,ENSG00000085224,ENSG00000147874,ENSG00000183765,ENSG00000118007,ENSG00000198901,ENSG00000010244,ENSG00000141551,ENSG00000169057,ENSG00000161800,ENSG00000101639,ENSG00000257103,ENSG00000275835,ENSG00000128908
	GO:1902099	Regulation of metaphase/anaphase transition of cell cycle	33	94	0.001	ZW10,DUSP1,DLGAP5,DPF2,CCNB1,NDC80,CENPE,SPDL1,DYNC1LI1,ATM,RIOK2,NSMCE2,PLK1,BUB1,HASPIN,PSMG2,KNTC1,ARID2,CDK5RAP2,CDC16,CDCA8,CDC26,ZNF207,CDC23,MAD1L1,CHFR,ANAPC7,MAD2L1BP,ANAPC4,CDC27,PCID2,DPF3,ARID1B	ENSG00000086827,ENSG00000120129,ENSG00000126787,ENSG00000133884,ENSG00000134057,ENSG00000080986,ENSG00000138778,ENSG00000040275,ENSG00000144635,ENSG00000149311,ENSG00000058729,ENSG00000156831,ENSG00000166851,ENSG00000169679,ENSG00000177602,ENSG00000128789,ENSG00000184445,ENSG00000189079,ENSG00000136861,ENSG00000130177,ENSG00000134690,ENSG00000176386,ENSG00000010244,ENSG00000094880,ENSG00000002822,ENSG00000072609,ENSG00000196510,ENSG00000124688,ENSG00000053900,ENSG00000004897,ENSG00000126226,ENSG00000205683,ENSG00000049618
	GO:0051236	Establishment of RNA localization	47	161	0.0011	NUP107,DDX39A,THOC2,IGF2BP3,NUP42,LRPPRC,NUP133,SMG6,NUP54,ATM,RANBP2,NUP205,MCM3AP,NUP35,IWS1,PHAX,NOL6,TSC1,TNKS,NUP98,MAGOHB,SRSF7,ATR,UPF2,ARC,AHCTF1,DHX9,CHTOP,NUP188,SRSF3,NUP160,NUP58,NCBP3,RAE1,AGFG1,POLDIP3,PNPT1,DDX39B,BCLAF1,NXF1,NUP153,ATXN2,NUP37,NUP88,YTHDC1,PCID2,ZC3H11A	ENSG00000111581,ENSG00000123136,ENSG00000125676,ENSG00000136231,ENSG00000136243,ENSG00000138095,ENSG00000069248,ENSG00000070366,ENSG00000138750,ENSG00000149311,ENSG00000153201,ENSG00000155561,ENSG00000160294,ENSG00000163002,ENSG00000163166,ENSG00000164902,ENSG00000165271,ENSG00000165699,ENSG00000173273,ENSG00000110713,ENSG00000111196,ENSG00000115875,ENSG00000175054,ENSG00000151461,ENSG00000198576,ENSG00000153207,ENSG00000135829,ENSG00000160679,ENSG00000095319,ENSG00000112081,ENSG00000030066,ENSG00000139496,ENSG00000074356,ENSG00000101146,ENSG00000173744,ENSG00000100227,ENSG00000138035,ENSG00000198563,ENSG00000029363,ENSG00000162231,ENSG00000124789,ENSG00000204842,ENSG00000075188,ENSG00000108559,ENSG00000083896,ENSG00000126226,ENSG00000058673
	GO:0070646	Protein modification by small protein removal	50	176	0.0011	USPL1,USP30,BARD1,USP4,USP15,USP24,ABRAXAS2,COPS2,USP42,USP38,SF3B3,OTUD7A,WDR48,TADA2B,VCPIP1,USP48,TAF7,USP9X,YOD1,USP16,BABAM2,USP1,USP7,USP54,COPS5,ZRANB1,TADA1,USP21,SUPT3H,ZC3H12A,OTUD3,ASXL1,TAF2,USP3,SENP7,USP8,USP34,USP47,USP25,PSMD14,SENP1,SENP6,USP40,SUPT20H,MYSM1,UIMC1,COPS4,USP10,OTUD7B,TNFAIP3	ENSG00000132952,ENSG00000135093,ENSG00000138376,ENSG00000114316,ENSG00000135655,ENSG00000162402,ENSG00000165660,ENSG00000166200,ENSG00000106346,ENSG00000170185,ENSG00000189091,ENSG00000169918,ENSG00000114742,ENSG00000173011,ENSG00000175073,ENSG00000090686,ENSG00000178913,ENSG00000124486,ENSG00000180667,ENSG00000156256,ENSG00000158019,ENSG00000162607,ENSG00000187555,ENSG00000166348,ENSG00000121022,ENSG00000019995,ENSG00000152382,ENSG00000143258,ENSG00000196284,ENSG00000163874,ENSG00000169914,ENSG00000171456,ENSG00000064313,ENSG00000140455,ENSG00000138468,ENSG00000138592,ENSG00000115464,ENSG00000170242,ENSG00000155313,ENSG00000115233,ENSG00000079387,ENSG00000112701,ENSG00000085982,ENSG00000102710,ENSG00000162601,ENSG00000087206,ENSG00000138663,ENSG00000103194,ENSG00000264522,ENSG00000118503
	GO:0006997	Nucleus organization	44	147	0.0012	ACTR6,RRN3,SIRT1,NUP107,RRP8,H3-3B,USPL1,NUP133,CHMP2B,NUP54,NUP205,LEMD2,NUP35,PLK1,NUP98,SPAST,SELENOF,NDEL1,ANKLE2,AHCTF1,SYNE1,RNF8,SRPK2,PAFAH1B1,AKAP8L,CHMP7,SUN1,PSME4,KDM3A,AGFG1,WDR73,CHEK1,LPIN1,PRKCA,NSFL1C,TOR1AIP1,DDX11,NUP153,POLR1B,TSSK6,EMG1,CHMP4A,PITPNB,TMF1	ENSG00000075089,ENSG00000085721,ENSG00000096717,ENSG00000111581,ENSG00000132275,ENSG00000132475,ENSG00000132952,ENSG00000069248,ENSG00000083937,ENSG00000138750,ENSG00000155561,ENSG00000161904,ENSG00000163002,ENSG00000166851,ENSG00000110713,ENSG00000021574,ENSG00000183291,ENSG00000166579,ENSG00000176915,ENSG00000153207,ENSG00000131018,ENSG00000112130,ENSG00000135250,ENSG00000007168,ENSG00000011243,ENSG00000147457,ENSG00000164828,ENSG00000068878,ENSG00000115548,ENSG00000173744,ENSG00000177082,ENSG00000149554,ENSG00000134324,ENSG00000154229,ENSG00000088833,ENSG00000143337,ENSG00000013573,ENSG00000124789,ENSG00000125630,ENSG00000178093,ENSG00000126749,ENSG00000254505,ENSG00000180957,ENSG00000144747
	GO:1905818	Regulation of chromosome separation	36	109	0.0012	ZW10,DUSP1,NCAPH,DLGAP5,NCAPG,DPF2,CCNB1,NDC80,CENPE,SPDL1,DYNC1LI1,ATM,RIOK2,NSMCE2,PLK1,BUB1,HASPIN,PSMG2,KNTC1,ARID2,ANAPC1,CDK5RAP2,CDC16,CDCA8,CDC26,ZNF207,CDC23,MAD1L1,CHFR,ANAPC7,MAD2L1BP,ANAPC4,CDC27,PCID2,DPF3,ARID1B	ENSG00000086827,ENSG00000120129,ENSG00000121152,ENSG00000126787,ENSG00000109805,ENSG00000133884,ENSG00000134057,ENSG00000080986,ENSG00000138778,ENSG00000040275,ENSG00000144635,ENSG00000149311,ENSG00000058729,ENSG00000156831,ENSG00000166851,ENSG00000169679,ENSG00000177602,ENSG00000128789,ENSG00000184445,ENSG00000189079,ENSG00000153107,ENSG00000136861,ENSG00000130177,ENSG00000134690,ENSG00000176386,ENSG00000010244,ENSG00000094880,ENSG00000002822,ENSG00000072609,ENSG00000196510,ENSG00000124688,ENSG00000053900,ENSG00000004897,ENSG00000126226,ENSG00000205683,ENSG00000049618
	GO:0030071	Regulation of mitotic metaphase/anaphase transition	32	91	0.0013	ZW10,DUSP1,DLGAP5,DPF2,CCNB1,NDC80,CENPE,SPDL1,DYNC1LI1,ATM,RIOK2,NSMCE2,PLK1,BUB1,HASPIN,PSMG2,KNTC1,ARID2,CDK5RAP2,CDC16,CDCA8,CDC26,ZNF207,CDC23,MAD1L1,ANAPC7,MAD2L1BP,ANAPC4,CDC27,PCID2,DPF3,ARID1B	ENSG00000086827,ENSG00000120129,ENSG00000126787,ENSG00000133884,ENSG00000134057,ENSG00000080986,ENSG00000138778,ENSG00000040275,ENSG00000144635,ENSG00000149311,ENSG00000058729,ENSG00000156831,ENSG00000166851,ENSG00000169679,ENSG00000177602,ENSG00000128789,ENSG00000184445,ENSG00000189079,ENSG00000136861,ENSG00000130177,ENSG00000134690,ENSG00000176386,ENSG00000010244,ENSG00000094880,ENSG00000002822,ENSG00000196510,ENSG00000124688,ENSG00000053900,ENSG00000004897,ENSG00000126226,ENSG00000205683,ENSG00000049618
	GO:0010965	Regulation of mitotic sister chromatid separation	33	96	0.0014	ZW10,DUSP1,DLGAP5,DPF2,CCNB1,NDC80,CENPE,SPDL1,DYNC1LI1,ATM,RIOK2,NSMCE2,PLK1,BUB1,HASPIN,PSMG2,KNTC1,ARID2,ANAPC1,CDK5RAP2,CDC16,CDCA8,CDC26,ZNF207,CDC23,MAD1L1,ANAPC7,MAD2L1BP,ANAPC4,CDC27,PCID2,DPF3,ARID1B	ENSG00000086827,ENSG00000120129,ENSG00000126787,ENSG00000133884,ENSG00000134057,ENSG00000080986,ENSG00000138778,ENSG00000040275,ENSG00000144635,ENSG00000149311,ENSG00000058729,ENSG00000156831,ENSG00000166851,ENSG00000169679,ENSG00000177602,ENSG00000128789,ENSG00000184445,ENSG00000189079,ENSG00000153107,ENSG00000136861,ENSG00000130177,ENSG00000134690,ENSG00000176386,ENSG00000010244,ENSG00000094880,ENSG00000002822,ENSG00000196510,ENSG00000124688,ENSG00000053900,ENSG00000004897,ENSG00000126226,ENSG00000205683,ENSG00000049618
	GO:0033045	Regulation of sister chromatid segregation	35	105	0.0014	ZW10,DUSP1,DLGAP5,DPF2,CCNB1,NDC80,CENPE,SPDL1,DYNC1LI1,ATM,RIOK2,NSMCE2,PLK1,BUB1,HASPIN,PSMG2,KNTC1,ARID2,ANAPC1,KAT5,CDK5RAP2,CDC16,CDCA8,CDC26,ZNF207,CDC23,MAD1L1,CHFR,ANAPC7,MAD2L1BP,ANAPC4,CDC27,PCID2,DPF3,ARID1B	ENSG00000086827,ENSG00000120129,ENSG00000126787,ENSG00000133884,ENSG00000134057,ENSG00000080986,ENSG00000138778,ENSG00000040275,ENSG00000144635,ENSG00000149311,ENSG00000058729,ENSG00000156831,ENSG00000166851,ENSG00000169679,ENSG00000177602,ENSG00000128789,ENSG00000184445,ENSG00000189079,ENSG00000153107,ENSG00000172977,ENSG00000136861,ENSG00000130177,ENSG00000134690,ENSG00000176386,ENSG00000010244,ENSG00000094880,ENSG00000002822,ENSG00000072609,ENSG00000196510,ENSG00000124688,ENSG00000053900,ENSG00000004897,ENSG00000126226,ENSG00000205683,ENSG00000049618
	GO:0051028	mRNA transport	40	129	0.0014	NUP107,DDX39A,THOC2,IGF2BP3,NUP42,LRPPRC,NUP133,SMG6,NUP54,RANBP2,NUP205,MCM3AP,NUP35,IWS1,TNKS,NUP98,MAGOHB,SRSF7,UPF2,ARC,AHCTF1,DHX9,CHTOP,NUP188,SRSF3,NUP160,NUP58,NCBP3,RAE1,AGFG1,POLDIP3,DDX39B,BCLAF1,NXF1,NUP153,NUP37,NUP88,YTHDC1,PCID2,ZC3H11A	ENSG00000111581,ENSG00000123136,ENSG00000125676,ENSG00000136231,ENSG00000136243,ENSG00000138095,ENSG00000069248,ENSG00000070366,ENSG00000138750,ENSG00000153201,ENSG00000155561,ENSG00000160294,ENSG00000163002,ENSG00000163166,ENSG00000173273,ENSG00000110713,ENSG00000111196,ENSG00000115875,ENSG00000151461,ENSG00000198576,ENSG00000153207,ENSG00000135829,ENSG00000160679,ENSG00000095319,ENSG00000112081,ENSG00000030066,ENSG00000139496,ENSG00000074356,ENSG00000101146,ENSG00000173744,ENSG00000100227,ENSG00000198563,ENSG00000029363,ENSG00000162231,ENSG00000124789,ENSG00000075188,ENSG00000108559,ENSG00000083896,ENSG00000126226,ENSG00000058673
	GO:0051225	Spindle assembly	33	96	0.0014	AURKA,MLH1,MAPRE3,HAUS3,TUBGCP6,HAUS8,HAUS2,KIF11,NDC80,CLASP1,NCOR1,WRAP73,ABRAXAS2,TNKS,PIBF1,CLASP2,CEP63,TASOR,SMC3,TOGARAM1,ASPM,CDCA8,HAUS6,CHEK2,STAG1,PRC1,ZNF207,CSNK1D,RACGAP1,CEP192,LSM14A,TUBGCP5,INO80	ENSG00000087586,ENSG00000076242,ENSG00000084764,ENSG00000214367,ENSG00000128159,ENSG00000131351,ENSG00000137814,ENSG00000138160,ENSG00000080986,ENSG00000074054,ENSG00000141027,ENSG00000116213,ENSG00000165660,ENSG00000173273,ENSG00000083535,ENSG00000163539,ENSG00000182923,ENSG00000163946,ENSG00000108055,ENSG00000198718,ENSG00000066279,ENSG00000134690,ENSG00000147874,ENSG00000183765,ENSG00000118007,ENSG00000198901,ENSG00000010244,ENSG00000141551,ENSG00000161800,ENSG00000101639,ENSG00000257103,ENSG00000275835,ENSG00000128908
	GO:0017148	Negative regulation of translation	48	169	0.0016	EIF3E,CNOT2,MLH1,RGS2,IGF2BP3,METTL16,XRN1,CPEB4,EXOSC7,CPEB3,NOCT,DCP1B,CNOT11,TSC1,METTL3,RNF139,PDE12,DIS3L2,ATF4,RC3H1,ZC3H12A,AGO3,TUT7,DIS3,EXOSC9,PAN3,METTL14,TNRC6A,MARF1,EIF4ENIF1,ROCK1,RBM4,GIGYF2,PARN,PUM1,CNOT10,PNPT1,FTO,CNOT6L,EIF4E,CPEB2,YTHDF2,CNOT4,LSM14A,UNK,DCP1A,YTHDF3,PAN2	ENSG00000104408,ENSG00000111596,ENSG00000076242,ENSG00000116741,ENSG00000136231,ENSG00000127804,ENSG00000114127,ENSG00000113742,ENSG00000075914,ENSG00000107864,ENSG00000151014,ENSG00000151065,ENSG00000158435,ENSG00000165699,ENSG00000165819,ENSG00000170881,ENSG00000174840,ENSG00000144535,ENSG00000128272,ENSG00000135870,ENSG00000163874,ENSG00000126070,ENSG00000083223,ENSG00000083520,ENSG00000123737,ENSG00000152520,ENSG00000145388,ENSG00000090905,ENSG00000166783,ENSG00000184708,ENSG00000067900,ENSG00000173933,ENSG00000204120,ENSG00000140694,ENSG00000134644,ENSG00000182973,ENSG00000138035,ENSG00000140718,ENSG00000138767,ENSG00000151247,ENSG00000137449,ENSG00000198492,ENSG00000080802,ENSG00000257103,ENSG00000132478,ENSG00000272886,ENSG00000185728,ENSG00000135473
	GO:1903320	Regulation of protein modification by small protein conjugation or removal	64	254	0.0019	RBX1,SOX4,UBA2,TANK,DCUN1D5,BIRC3,MUL1,HDAC4,ARRDC3,USP4,DAXX,SPOPL,FBXO33,COPS2,PLK1,COPS9,PRKCE,WDR48,COMMD1,UBE2N,RCHY1,PHF23,RNF40,PSEN1,SIRT7,NSMCE3,PRMT3,RASSF1,COPS5,PELI1,PTPN22,TOPORS,IVNS1ABP,BTRC,GLMN,BAG2,PTEN,ZC3H12A,OGT,UBQLN1,SPRY2,HMG20A,TRIP12,SQSTM1,PLAA,MARCHF7,CHFR,ARRB1,COPS4,UBR5,TRAF6,HIF1A,PIAS1,MYCBP2,SART3,RNF111,NDFIP2,TNFAIP3,WASHC1,UBE3A,MALT1,BCL10,CBLB,ITCH	ENSG00000100387,ENSG00000124766,ENSG00000126261,ENSG00000136560,ENSG00000137692,ENSG00000023445,ENSG00000090432,ENSG00000068024,ENSG00000113369,ENSG00000114316,ENSG00000204209,ENSG00000144228,ENSG00000165355,ENSG00000166200,ENSG00000166851,ENSG00000172428,ENSG00000171132,ENSG00000114742,ENSG00000173163,ENSG00000177889,ENSG00000163743,ENSG00000040633,ENSG00000103549,ENSG00000080815,ENSG00000187531,ENSG00000185115,ENSG00000185238,ENSG00000068028,ENSG00000121022,ENSG00000197329,ENSG00000134242,ENSG00000197579,ENSG00000116679,ENSG00000166167,ENSG00000174842,ENSG00000112208,ENSG00000171862,ENSG00000163874,ENSG00000147162,ENSG00000135018,ENSG00000136158,ENSG00000140382,ENSG00000153827,ENSG00000161011,ENSG00000137055,ENSG00000136536,ENSG00000072609,ENSG00000137486,ENSG00000138663,ENSG00000104517,ENSG00000175104,ENSG00000100644,ENSG00000033800,ENSG00000005810,ENSG00000075856,ENSG00000157450,ENSG00000102471,ENSG00000118503,ENSG00000181404,ENSG00000114062,ENSG00000172175,ENSG00000142867,ENSG00000114423,ENSG00000078747
	GO:0006303	Double-strand break repair via nonhomologous end joining	20	43	0.0022	MLH1,POLQ,ATM,HELQ,ERCC4,ERCC6,UVRAG,NHEJ1,XRCC6,DCLRE1A,RNF8,DCLRE1C,POLA1,TP53BP1,XRCC5,POLM,PSMD14,XRCC4,KDM2A,LIG4	ENSG00000076242,ENSG00000051341,ENSG00000149311,ENSG00000163312,ENSG00000175595,ENSG00000225830,ENSG00000198382,ENSG00000187736,ENSG00000196419,ENSG00000198924,ENSG00000112130,ENSG00000152457,ENSG00000101868,ENSG00000067369,ENSG00000079246,ENSG00000122678,ENSG00000115233,ENSG00000152422,ENSG00000173120,ENSG00000174405
	GO:0043484	Regulation of RNA splicing	50	183	0.0024	HNRNPL,DDX5,SRSF6,RBM39,FUS,GRSF1,RBM25,ACIN1,METTL16,MBNL1,CCNL1,TRA2A,SF3B3,TADA2B,NUP98,CLK4,SRSF7,DYRK1A,ZNF326,RBM5,RPS26,SON,HNRNPH1,RBM23,TADA1,RBM15,PTBP2,RBMX,SUPT3H,SRSF3,SRSF4,RBM7,SRSF2,SRPK2,CLK3,FAM172A,CCNL2,RBM4,CWC22,JMJD6,CLK1,SUPT20H,LARP7,PIK3R1,PUF60,SFSWAP,SNW1,SRSF5,YTHDC1,CELF2	ENSG00000104824,ENSG00000108654,ENSG00000124193,ENSG00000131051,ENSG00000089280,ENSG00000132463,ENSG00000119707,ENSG00000100813,ENSG00000127804,ENSG00000152601,ENSG00000163660,ENSG00000164548,ENSG00000189091,ENSG00000173011,ENSG00000110713,ENSG00000113240,ENSG00000115875,ENSG00000157540,ENSG00000162664,ENSG00000003756,ENSG00000197728,ENSG00000159140,ENSG00000169045,ENSG00000100461,ENSG00000152382,ENSG00000162775,ENSG00000117569,ENSG00000147274,ENSG00000196284,ENSG00000112081,ENSG00000116350,ENSG00000076053,ENSG00000161547,ENSG00000135250,ENSG00000179335,ENSG00000113391,ENSG00000221978,ENSG00000173933,ENSG00000163510,ENSG00000070495,ENSG00000013441,ENSG00000102710,ENSG00000174720,ENSG00000145675,ENSG00000179950,ENSG00000061936,ENSG00000100603,ENSG00000100650,ENSG00000083896,ENSG00000048740
	GO:0090068	Positive regulation of cell cycle process	63	251	0.0024	AURKA,MSX2,NCAPH,DLGAP5,NCAPG,CCNB1,NDC80,TP63,SLF1,UBE2B,DBF4,PLK4,DYNC1LI1,ANKRD31,PHIP,NSMCE2,MED1,CEP120,PRKCE,RPTOR,KMT2E,ATAD5,CEP295,SPAST,SH2B1,PDGFB,RAD51C,PLCB1,KAT5,CDC16,SFPQ,ANKRD17,CDC14A,CDC73,DDR2,PKN2,KIF20B,CDCA8,ATRX,MAP3K20,CUL4A,STXBP4,PPP1R10,EDN1,CHEK2,ECT2,CDC23,CYP1A1,MAD1L1,MTA3,ANAPC7,MECP2,TNF,RACGAP1,MAD2L1BP,DDX39B,NSFL1C,RAD51B,PLRG1,CDC27,DDX11,PCID2,INO80	ENSG00000087586,ENSG00000120149,ENSG00000121152,ENSG00000126787,ENSG00000109805,ENSG00000134057,ENSG00000080986,ENSG00000073282,ENSG00000133302,ENSG00000119048,ENSG00000006634,ENSG00000142731,ENSG00000144635,ENSG00000145700,ENSG00000146247,ENSG00000156831,ENSG00000125686,ENSG00000168944,ENSG00000171132,ENSG00000141564,ENSG00000005483,ENSG00000176208,ENSG00000166004,ENSG00000021574,ENSG00000178188,ENSG00000100311,ENSG00000108384,ENSG00000182621,ENSG00000172977,ENSG00000130177,ENSG00000116560,ENSG00000132466,ENSG00000079335,ENSG00000134371,ENSG00000162733,ENSG00000065243,ENSG00000138182,ENSG00000134690,ENSG00000085224,ENSG00000091436,ENSG00000139842,ENSG00000166263,ENSG00000204569,ENSG00000078401,ENSG00000183765,ENSG00000114346,ENSG00000094880,ENSG00000140465,ENSG00000002822,ENSG00000057935,ENSG00000196510,ENSG00000169057,ENSG00000232810,ENSG00000161800,ENSG00000124688,ENSG00000198563,ENSG00000088833,ENSG00000182185,ENSG00000171566,ENSG00000004897,ENSG00000013573,ENSG00000126226,ENSG00000128908
	GO:0034243	Regulation of transcription elongation from RNA polymerase II promoter	30	86	0.0025	CDK13,EAPP,MED17,ELL,MED26,CCNT2,MED8,MED27,TCERG1,MED30,LEO1,MED1,PWWP2A,INTS6,INTS5,ERCC6,INTS7,CDC73,MED23,RNF8,WDR43,INTS2,INTS12,LARP7,INTS9,INTS8,INTS4,NELFA,MED6,INTS14	ENSG00000065883,ENSG00000129518,ENSG00000042429,ENSG00000105656,ENSG00000105085,ENSG00000082258,ENSG00000159479,ENSG00000160563,ENSG00000113649,ENSG00000164758,ENSG00000166477,ENSG00000125686,ENSG00000170234,ENSG00000102786,ENSG00000185085,ENSG00000225830,ENSG00000143493,ENSG00000134371,ENSG00000112282,ENSG00000112130,ENSG00000163811,ENSG00000108506,ENSG00000138785,ENSG00000174720,ENSG00000104299,ENSG00000164941,ENSG00000149262,ENSG00000185049,ENSG00000133997,ENSG00000138614
	GO:0016577	Histone demethylation	16	29	0.0028	KDM4B,UBE2B,KDM5D,KDM3B,RIOX2,PHF8,KDM5B,KDM4A,KDM6A,KDM4C,KDM7A,JMJD1C,KDM5A,KDM3A,JMJD6,KDM2A	ENSG00000127663,ENSG00000119048,ENSG00000012817,ENSG00000120733,ENSG00000170854,ENSG00000172943,ENSG00000117139,ENSG00000066135,ENSG00000147050,ENSG00000107077,ENSG00000006459,ENSG00000171988,ENSG00000073614,ENSG00000115548,ENSG00000070495,ENSG00000173120
	GO:0032200	Telomere organization	39	129	0.0028	RIF1,H3-3B,HUS1,ATM,LTO1,NSMCE2,WRN,TERF2IP,SHLD1,ERCC4,PIF1,RAD51C,ACTR8,SP100,ATR,POT1,DNA2,H3C12,XRCC6,DCLRE1A,H3C10,ZBTB48,H4C2,H4C3,DCLRE1C,XRCC5,INO80D,TFIP11,ZNF827,SHLD3,NFRKB,H4-16,H4C14,H4C9,H3C11,H3C8,H4C8,H3C6,INO80	ENSG00000080345,ENSG00000132475,ENSG00000136273,ENSG00000149311,ENSG00000149716,ENSG00000156831,ENSG00000165392,ENSG00000166848,ENSG00000171984,ENSG00000175595,ENSG00000140451,ENSG00000108384,ENSG00000113812,ENSG00000067066,ENSG00000175054,ENSG00000128513,ENSG00000138346,ENSG00000197153,ENSG00000196419,ENSG00000198924,ENSG00000278828,ENSG00000204859,ENSG00000278705,ENSG00000197061,ENSG00000152457,ENSG00000079246,ENSG00000114933,ENSG00000100109,ENSG00000151612,ENSG00000253251,ENSG00000170322,ENSG00000197837,ENSG00000270882,ENSG00000276180,ENSG00000275379,ENSG00000273983,ENSG00000158406,ENSG00000274750,ENSG00000128908
	GO:0007059	Chromosome segregation	69	286	0.0029	ZW10,NR3C1,MLH1,NCAPH,DLGAP5,KNSTRN,NCAPG,CCNB1,KIF11,NDC80,MAU2,KIF18A,CHMP2B,CENPE,SPDL1,UBE2B,ESCO1,AKAP8,WRAP73,CENPC,ANKRD31,ATM,NIPBL,GEM,ABRAXAS2,PLK1,BUB1,PDS5A,ERCC4,DIS3L2,USP9X,TLK2,PIBF1,EML4,HASPIN,CDCA2,KNTC1,SIRT7,NDEL1,KNL1,RAD51C,CDK5RAP2,UVRAG,SGO2,SMARCAD1,SMC3,PSRC1,CDCA8,MIS12,STAG1,PRC1,ZNF207,CDC23,AKAP8L,CHMP7,TOP3B,SUN1,MAD1L1,RACGAP1,TLK1,TOP2A,HJURP,NCAPD3,LATS1,DDX11,NUP37,CHMP4A,KIF25,INO80	ENSG00000086827,ENSG00000113580,ENSG00000076242,ENSG00000121152,ENSG00000126787,ENSG00000128944,ENSG00000109805,ENSG00000134057,ENSG00000138160,ENSG00000080986,ENSG00000129933,ENSG00000121621,ENSG00000083937,ENSG00000138778,ENSG00000040275,ENSG00000119048,ENSG00000141446,ENSG00000105127,ENSG00000116213,ENSG00000145241,ENSG00000145700,ENSG00000149311,ENSG00000164190,ENSG00000164949,ENSG00000165660,ENSG00000166851,ENSG00000169679,ENSG00000121892,ENSG00000175595,ENSG00000144535,ENSG00000124486,ENSG00000146872,ENSG00000083535,ENSG00000143924,ENSG00000177602,ENSG00000184661,ENSG00000184445,ENSG00000187531,ENSG00000166579,ENSG00000137812,ENSG00000108384,ENSG00000136861,ENSG00000198382,ENSG00000163535,ENSG00000163104,ENSG00000108055,ENSG00000134222,ENSG00000134690,ENSG00000167842,ENSG00000118007,ENSG00000198901,ENSG00000010244,ENSG00000094880,ENSG00000011243,ENSG00000147457,ENSG00000100038,ENSG00000164828,ENSG00000002822,ENSG00000161800,ENSG00000198586,ENSG00000131747,ENSG00000123485,ENSG00000151503,ENSG00000131023,ENSG00000013573,ENSG00000075188,ENSG00000254505,ENSG00000125337,ENSG00000128908
	GO:0042274	Ribosomal small subunit biogenesis	28	78	0.0029	BYSL,MPHOSPH10,RRP36,HELB,NOL11,UTP3,IMP4,UTP20,UTP6,ABT1,NOM1,RIOK2,DHX37,UTP4,FCF1,LTV1,SURF6,BMS1,RIOK1,NOL10,METTL17,XRCC5,WDR43,NGDN,NOP14,UTP25,EMG1,DDX52	ENSG00000112578,ENSG00000124383,ENSG00000124541,ENSG00000127311,ENSG00000130935,ENSG00000132467,ENSG00000136718,ENSG00000120800,ENSG00000108651,ENSG00000146109,ENSG00000146909,ENSG00000058729,ENSG00000150990,ENSG00000141076,ENSG00000119616,ENSG00000135521,ENSG00000148296,ENSG00000165733,ENSG00000124784,ENSG00000115761,ENSG00000165792,ENSG00000079246,ENSG00000163811,ENSG00000129460,ENSG00000087269,ENSG00000117597,ENSG00000126749,ENSG00000278053
	GO:0050658	RNA transport	45	159	0.0029	NUP107,DDX39A,THOC2,IGF2BP3,NUP42,LRPPRC,NUP133,SMG6,NUP54,RANBP2,NUP205,MCM3AP,NUP35,IWS1,PHAX,NOL6,TSC1,TNKS,NUP98,MAGOHB,SRSF7,UPF2,ARC,AHCTF1,DHX9,CHTOP,NUP188,SRSF3,NUP160,NUP58,NCBP3,RAE1,AGFG1,POLDIP3,PNPT1,DDX39B,BCLAF1,NXF1,NUP153,ATXN2,NUP37,NUP88,YTHDC1,PCID2,ZC3H11A	ENSG00000111581,ENSG00000123136,ENSG00000125676,ENSG00000136231,ENSG00000136243,ENSG00000138095,ENSG00000069248,ENSG00000070366,ENSG00000138750,ENSG00000153201,ENSG00000155561,ENSG00000160294,ENSG00000163002,ENSG00000163166,ENSG00000164902,ENSG00000165271,ENSG00000165699,ENSG00000173273,ENSG00000110713,ENSG00000111196,ENSG00000115875,ENSG00000151461,ENSG00000198576,ENSG00000153207,ENSG00000135829,ENSG00000160679,ENSG00000095319,ENSG00000112081,ENSG00000030066,ENSG00000139496,ENSG00000074356,ENSG00000101146,ENSG00000173744,ENSG00000100227,ENSG00000138035,ENSG00000198563,ENSG00000029363,ENSG00000162231,ENSG00000124789,ENSG00000204842,ENSG00000075188,ENSG00000108559,ENSG00000083896,ENSG00000126226,ENSG00000058673
	GO:0043543	Protein acylation	52	196	0.0032	SIRT1,YEATS4,BRD8,EPC2,KAT7,NAA25,EPC1,EP300,ATF2,KAT6A,ESCO1,PPM1B,MCM3AP,NAA15,SF3B3,TADA2B,MSL2,TAF7,PER1,MAP6D1,ING3,PPM1A,KAT5,ZDHHC14,NAA35,TADA1,ZDHHC6,GTF2B,ZZZ3,SUPT3H,NCOA3,GTF3C4,OGT,TAF2,NAA16,FOXO1,NCOA1,KANSL1,EOMES,MECP2,MBIP,ZDHHC17,BRD1,KANSL2,SUPT20H,CLOCK,HHAT,NAA30,NAT9,NMT1,TADA2A,TRIM16	ENSG00000096717,ENSG00000127337,ENSG00000112983,ENSG00000135999,ENSG00000136504,ENSG00000111300,ENSG00000120616,ENSG00000100393,ENSG00000115966,ENSG00000083168,ENSG00000141446,ENSG00000138032,ENSG00000160294,ENSG00000164134,ENSG00000189091,ENSG00000173011,ENSG00000174579,ENSG00000178913,ENSG00000179094,ENSG00000180834,ENSG00000071243,ENSG00000100614,ENSG00000172977,ENSG00000175048,ENSG00000135040,ENSG00000152382,ENSG00000023041,ENSG00000137947,ENSG00000036549,ENSG00000196284,ENSG00000124151,ENSG00000125484,ENSG00000147162,ENSG00000064313,ENSG00000172766,ENSG00000150907,ENSG00000084676,ENSG00000120071,ENSG00000163508,ENSG00000169057,ENSG00000151332,ENSG00000186908,ENSG00000100425,ENSG00000139620,ENSG00000102710,ENSG00000134852,ENSG00000054392,ENSG00000139977,ENSG00000109065,ENSG00000136448,ENSG00000276234,ENSG00000221926
	GO:1901976	Regulation of cell cycle checkpoint	21	49	0.0034	DUSP1,CCNB1,BARD1,NDC80,WDR76,ETAA1,DYNC1LI1,BABAM2,CDK5RAP2,PROX1,CDCA8,TTI1,MAP3K20,CUL4A,PPP1R10,CHEK2,MAD1L1,MAD2L1BP,DDX39B,TTI2,PCID2	ENSG00000120129,ENSG00000134057,ENSG00000138376,ENSG00000080986,ENSG00000092470,ENSG00000143971,ENSG00000144635,ENSG00000158019,ENSG00000136861,ENSG00000117707,ENSG00000134690,ENSG00000101407,ENSG00000091436,ENSG00000139842,ENSG00000204569,ENSG00000183765,ENSG00000002822,ENSG00000124688,ENSG00000198563,ENSG00000129696,ENSG00000126226
	GO:0031023	Microtubule organizing center organization	33	102	0.0035	AURKA,HAUS3,HAUS8,CEP135,HAUS2,KIF11,NDC80,CLASP1,CEP72,FBXW11,BBS4,PLK4,PLK1,CEP120,GCC2,RBM14,CEP295,CLASP2,NDEL1,C2CD3,CEP63,CDK5RAP2,UVRAG,KIAA0753,SDCCAG8,HAUS6,CNTLN,PAFAH1B1,PPP1R12A,CEP44,CEP192,BCAS3,RTTN	ENSG00000087586,ENSG00000214367,ENSG00000131351,ENSG00000174799,ENSG00000137814,ENSG00000138160,ENSG00000080986,ENSG00000074054,ENSG00000112877,ENSG00000072803,ENSG00000140463,ENSG00000142731,ENSG00000166851,ENSG00000168944,ENSG00000135968,ENSG00000239306,ENSG00000166004,ENSG00000163539,ENSG00000166579,ENSG00000168014,ENSG00000182923,ENSG00000136861,ENSG00000198382,ENSG00000198920,ENSG00000054282,ENSG00000147874,ENSG00000044459,ENSG00000007168,ENSG00000058272,ENSG00000164118,ENSG00000101639,ENSG00000141376,ENSG00000176225
	GO:0006473	Protein acetylation	44	156	0.0036	SIRT1,YEATS4,BRD8,EPC2,KAT7,NAA25,EPC1,EP300,ATF2,KAT6A,ESCO1,MCM3AP,NAA15,SF3B3,TADA2B,MSL2,TAF7,PER1,ING3,KAT5,NAA35,TADA1,GTF2B,ZZZ3,SUPT3H,NCOA3,GTF3C4,OGT,TAF2,NAA16,FOXO1,NCOA1,KANSL1,EOMES,MECP2,MBIP,BRD1,KANSL2,SUPT20H,CLOCK,NAA30,NAT9,TADA2A,TRIM16	ENSG00000096717,ENSG00000127337,ENSG00000112983,ENSG00000135999,ENSG00000136504,ENSG00000111300,ENSG00000120616,ENSG00000100393,ENSG00000115966,ENSG00000083168,ENSG00000141446,ENSG00000160294,ENSG00000164134,ENSG00000189091,ENSG00000173011,ENSG00000174579,ENSG00000178913,ENSG00000179094,ENSG00000071243,ENSG00000172977,ENSG00000135040,ENSG00000152382,ENSG00000137947,ENSG00000036549,ENSG00000196284,ENSG00000124151,ENSG00000125484,ENSG00000147162,ENSG00000064313,ENSG00000172766,ENSG00000150907,ENSG00000084676,ENSG00000120071,ENSG00000163508,ENSG00000169057,ENSG00000151332,ENSG00000100425,ENSG00000139620,ENSG00000102710,ENSG00000134852,ENSG00000139977,ENSG00000109065,ENSG00000276234,ENSG00000221926
	GO:0031123	RNA 3-end processing	34	107	0.0036	CSTF1,PAPOLG,GRSF1,MTPAP,EXOSC7,PCF11,CPSF2,LEO1,TUT1,INTS6,TRMT10C,WDR33,INTS5,FIP1L1,LIN28B,CPSF7,INTS7,CDC73,RPRD2,TOE1,TUT7,EXOSC10,EXOSC9,PARN,TENT4B,PNPT1,SCAF8,INTS2,INTS12,LARP7,INTS9,INTS8,INTS6L,INTS14	ENSG00000101138,ENSG00000115421,ENSG00000132463,ENSG00000107951,ENSG00000075914,ENSG00000165494,ENSG00000165934,ENSG00000166477,ENSG00000149016,ENSG00000102786,ENSG00000174173,ENSG00000136709,ENSG00000185085,ENSG00000145216,ENSG00000187772,ENSG00000149532,ENSG00000143493,ENSG00000134371,ENSG00000163125,ENSG00000132773,ENSG00000083223,ENSG00000171824,ENSG00000123737,ENSG00000140694,ENSG00000121274,ENSG00000138035,ENSG00000213079,ENSG00000108506,ENSG00000138785,ENSG00000174720,ENSG00000104299,ENSG00000164941,ENSG00000165359,ENSG00000138614
	GO:2001251	Negative regulation of chromosome organization	29	84	0.0037	ZW10,H3-3B,MNAT1,NDC80,SMG6,XRN1,MCM2,SPDL1,ATM,WAPL,TERF2IP,PLK1,BUB1,ERCC4,TNKS,HASPIN,PSMG2,PIF1,KNTC1,BAZ1B,POT1,TNKS2,ATRX,SRC,EXOSC10,ZNF207,MAD1L1,TENT4B,TOP2A	ENSG00000086827,ENSG00000132475,ENSG00000020426,ENSG00000080986,ENSG00000070366,ENSG00000114127,ENSG00000073111,ENSG00000040275,ENSG00000149311,ENSG00000062650,ENSG00000166848,ENSG00000166851,ENSG00000169679,ENSG00000175595,ENSG00000173273,ENSG00000177602,ENSG00000128789,ENSG00000140451,ENSG00000184445,ENSG00000009954,ENSG00000128513,ENSG00000107854,ENSG00000085224,ENSG00000197122,ENSG00000171824,ENSG00000010244,ENSG00000002822,ENSG00000121274,ENSG00000131747
	GO:0000280	Nuclear division	75	323	0.0039	ZW10,AURKA,MLH1,NCAPH,DLGAP5,LIF,KNSTRN,NCAPG,CCNB1,KIF11,NDC80,MAU2,KIF18A,CLASP1,CHMP2B,CENPE,SPDL1,UBE2B,ESCO1,AKAP8,WRAP73,CENPC,ANKRD31,ATM,NIPBL,ZSCAN21,ABRAXAS2,PLK1,BUB1,PDS5A,ERCC4,DIS3L2,PIBF1,EML4,SPAST,HASPIN,CLASP2,KNTC1,SIRT7,NDEL1,USP16,RAD51C,TASOR,SGO2,ANKLE2,SMC3,TOGARAM1,ASPM,PSRC1,FOXJ3,UBR2,CDCA8,MIS12,CHEK2,STAG1,BCL2L11,PRC1,ZNF207,CDC23,MARF1,AKAP8L,CHMP7,SUN1,MAD1L1,RACGAP1,TOP2A,RAD51B,DDX4,CEP192,NCAPD3,LSM14A,CHMP4A,CTDP1,KIF25,INO80	ENSG00000086827,ENSG00000087586,ENSG00000076242,ENSG00000121152,ENSG00000126787,ENSG00000128342,ENSG00000128944,ENSG00000109805,ENSG00000134057,ENSG00000138160,ENSG00000080986,ENSG00000129933,ENSG00000121621,ENSG00000074054,ENSG00000083937,ENSG00000138778,ENSG00000040275,ENSG00000119048,ENSG00000141446,ENSG00000105127,ENSG00000116213,ENSG00000145241,ENSG00000145700,ENSG00000149311,ENSG00000164190,ENSG00000166529,ENSG00000165660,ENSG00000166851,ENSG00000169679,ENSG00000121892,ENSG00000175595,ENSG00000144535,ENSG00000083535,ENSG00000143924,ENSG00000021574,ENSG00000177602,ENSG00000163539,ENSG00000184445,ENSG00000187531,ENSG00000166579,ENSG00000156256,ENSG00000108384,ENSG00000163946,ENSG00000163535,ENSG00000176915,ENSG00000108055,ENSG00000198718,ENSG00000066279,ENSG00000134222,ENSG00000198815,ENSG00000024048,ENSG00000134690,ENSG00000167842,ENSG00000183765,ENSG00000118007,ENSG00000153094,ENSG00000198901,ENSG00000010244,ENSG00000094880,ENSG00000166783,ENSG00000011243,ENSG00000147457,ENSG00000164828,ENSG00000002822,ENSG00000161800,ENSG00000131747,ENSG00000182185,ENSG00000152670,ENSG00000101639,ENSG00000151503,ENSG00000257103,ENSG00000254505,ENSG00000060069,ENSG00000125337,ENSG00000128908
	GO:0000075	Cell cycle checkpoint signaling	44	157	0.004	ZW10,RINT1,HUS1,BARD1,NDC80,TAOK1,ATF2,NSUN2,SPDL1,SDE2,ATM,PLK1,BUB1,TAOK2,HINFP,ATRIP,HASPIN,PSMG2,KNTC1,CEP63,BABAM2,ATR,WAC,ERCC6,DNA2,ZNF830,INTS7,MAP3K20,TP53BP1,CHEK2,TAOK3,FAM122A,ZNF207,MAD1L1,GIGYF2,CHEK1,CHFR,NABP1,PPP2R5C,UIMC1,RAD17,CLOCK,CRADD,TRIAP1	ENSG00000086827,ENSG00000135249,ENSG00000136273,ENSG00000138376,ENSG00000080986,ENSG00000160551,ENSG00000115966,ENSG00000037474,ENSG00000040275,ENSG00000143751,ENSG00000149311,ENSG00000166851,ENSG00000169679,ENSG00000149930,ENSG00000172273,ENSG00000164053,ENSG00000177602,ENSG00000128789,ENSG00000184445,ENSG00000182923,ENSG00000158019,ENSG00000175054,ENSG00000095787,ENSG00000225830,ENSG00000138346,ENSG00000198783,ENSG00000143493,ENSG00000091436,ENSG00000067369,ENSG00000183765,ENSG00000135090,ENSG00000187866,ENSG00000010244,ENSG00000002822,ENSG00000204120,ENSG00000149554,ENSG00000072609,ENSG00000173559,ENSG00000078304,ENSG00000087206,ENSG00000152942,ENSG00000134852,ENSG00000169372,ENSG00000170855
	GO:0007017	Microtubule-based process	156	803	0.004	ZW10,AURKA,JHY,MLH1,MAPRE3,VAMP4,CAMSAP2,IFT43,TTC21B,HAUS3,KATNAL2,DLGAP5,PEX1,TUBGCP6,KNSTRN,DOCK7,HAUS8,AP3B1,CCNB1,CEP135,HAUS2,LRPPRC,KIF11,DNAH3,PPP2R3C,KIAA0556,NDC80,TAOK1,SPG11,KIF18A,CLASP1,CEP72,FBXW11,CENPE,SPDL1,UBE2B,TTBK2,BBS4,GAS8,NCOR1,WRAP73,PLK4,WDPCP,DYNC1LI1,FER,GJA1,LRGUK,PEX13,KIF27,ABRAXAS2,TTLL5,PLK1,ULK4,CEP120,HOOK3,GCC2,DNAH7,TNKS,RBM14,WDR35,MAP6D1,CEP295,PIBF1,EML4,TUBD1,SPAST,TTLL11,IFT88,CLASP2,NDEL1,EML1,C2CD3,CEP63,EZR,KAT5,BORCS7,MCPH1,CDK5RAP2,OFD1,HTT,TBCD,TASOR,UVRAG,AKAP9,SON,PEX14,SFPQ,KIFAP3,SMC3,CDC14A,TOGARAM1,KIAA0753,SDCCAG8,FGFR1OP,ASPM,CEP350,TACC2,PSRC1,KIF20B,CCSER2,CDCA8,ATRX,SIK3,SPRY2,HAUS6,CNTLN,RFX3,RP1L1,CHEK2,STAG1,TTLL4,ASH1L,DYNLL1,LCA5,PRC1,ZNF207,CCDC66,SLC9B2,KIF20A,PAFAH1B1,BICDL1,CSNK1D,SUN1,KIF16B,WDR60,KIF24,PARD3B,SETD2,WDR73,PPP1R12A,CEP44,MECP2,WEE1,COPG2,TBCEL,IFT74,RACGAP1,MARK3,NSFL1C,DDX4,CEP192,KIF13B,HIF1A,BBS12,LSM14A,BCAS3,TUBGCP5,MAPK8IP3,MAP7,RTTN,TMF1,RPGR,SPG7,KIF25,DYNC2H1,INO80	ENSG00000086827,ENSG00000087586,ENSG00000109944,ENSG00000076242,ENSG00000084764,ENSG00000117533,ENSG00000118200,ENSG00000119650,ENSG00000123607,ENSG00000214367,ENSG00000167216,ENSG00000126787,ENSG00000127980,ENSG00000128159,ENSG00000128944,ENSG00000116641,ENSG00000131351,ENSG00000132842,ENSG00000134057,ENSG00000174799,ENSG00000137814,ENSG00000138095,ENSG00000138160,ENSG00000158486,ENSG00000092020,ENSG00000047578,ENSG00000080986,ENSG00000160551,ENSG00000104133,ENSG00000121621,ENSG00000074054,ENSG00000112877,ENSG00000072803,ENSG00000138778,ENSG00000040275,ENSG00000119048,ENSG00000128881,ENSG00000140463,ENSG00000141013,ENSG00000141027,ENSG00000116213,ENSG00000142731,ENSG00000143951,ENSG00000144635,ENSG00000151422,ENSG00000152661,ENSG00000155530,ENSG00000162928,ENSG00000165115,ENSG00000165660,ENSG00000119685,ENSG00000166851,ENSG00000168038,ENSG00000168944,ENSG00000168172,ENSG00000135968,ENSG00000118997,ENSG00000173273,ENSG00000239306,ENSG00000118965,ENSG00000180834,ENSG00000166004,ENSG00000083535,ENSG00000143924,ENSG00000108423,ENSG00000021574,ENSG00000175764,ENSG00000032742,ENSG00000163539,ENSG00000166579,ENSG00000066629,ENSG00000168014,ENSG00000182923,ENSG00000092820,ENSG00000172977,ENSG00000166275,ENSG00000147316,ENSG00000136861,ENSG00000046651,ENSG00000197386,ENSG00000141556,ENSG00000163946,ENSG00000198382,ENSG00000127914,ENSG00000159140,ENSG00000142655,ENSG00000116560,ENSG00000075945,ENSG00000108055,ENSG00000079335,ENSG00000198718,ENSG00000198920,ENSG00000054282,ENSG00000213066,ENSG00000066279,ENSG00000135837,ENSG00000138162,ENSG00000134222,ENSG00000138182,ENSG00000107771,ENSG00000134690,ENSG00000085224,ENSG00000160584,ENSG00000136158,ENSG00000147874,ENSG00000044459,ENSG00000080298,ENSG00000183638,ENSG00000183765,ENSG00000118007,ENSG00000135912,ENSG00000116539,ENSG00000088986,ENSG00000135338,ENSG00000198901,ENSG00000010244,ENSG00000180376,ENSG00000164038,ENSG00000112984,ENSG00000007168,ENSG00000135127,ENSG00000141551,ENSG00000164828,ENSG00000089177,ENSG00000126870,ENSG00000186638,ENSG00000116117,ENSG00000181555,ENSG00000177082,ENSG00000058272,ENSG00000164118,ENSG00000169057,ENSG00000166483,ENSG00000158623,ENSG00000154114,ENSG00000096872,ENSG00000161800,ENSG00000075413,ENSG00000088833,ENSG00000152670,ENSG00000101639,ENSG00000197892,ENSG00000100644,ENSG00000181004,ENSG00000257103,ENSG00000141376,ENSG00000275835,ENSG00000138834,ENSG00000135525,ENSG00000176225,ENSG00000144747,ENSG00000156313,ENSG00000197912,ENSG00000125337,ENSG00000187240,ENSG00000128908
	GO:0080009	mRNA methylation	12	17	0.0043	TRMT6,METTL16,NSUN2,VIRMA,METTL3,TRMT61B,TRMT10C,CMTR2,METTL14,TRMT61A,CBLL1,RNMT	ENSG00000089195,ENSG00000127804,ENSG00000037474,ENSG00000164944,ENSG00000165819,ENSG00000171103,ENSG00000174173,ENSG00000180917,ENSG00000145388,ENSG00000166166,ENSG00000105879,ENSG00000101654
	GO:0016579	Protein deubiquitination	44	158	0.0045	USP30,BARD1,USP4,USP15,USP24,ABRAXAS2,USP42,USP38,SF3B3,OTUD7A,WDR48,TADA2B,VCPIP1,USP48,TAF7,USP9X,YOD1,USP16,BABAM2,USP1,USP7,USP54,COPS5,ZRANB1,TADA1,USP21,SUPT3H,ZC3H12A,OTUD3,ASXL1,TAF2,USP3,USP8,USP34,USP47,USP25,PSMD14,USP40,SUPT20H,MYSM1,UIMC1,USP10,OTUD7B,TNFAIP3	ENSG00000135093,ENSG00000138376,ENSG00000114316,ENSG00000135655,ENSG00000162402,ENSG00000165660,ENSG00000106346,ENSG00000170185,ENSG00000189091,ENSG00000169918,ENSG00000114742,ENSG00000173011,ENSG00000175073,ENSG00000090686,ENSG00000178913,ENSG00000124486,ENSG00000180667,ENSG00000156256,ENSG00000158019,ENSG00000162607,ENSG00000187555,ENSG00000166348,ENSG00000121022,ENSG00000019995,ENSG00000152382,ENSG00000143258,ENSG00000196284,ENSG00000163874,ENSG00000169914,ENSG00000171456,ENSG00000064313,ENSG00000140455,ENSG00000138592,ENSG00000115464,ENSG00000170242,ENSG00000155313,ENSG00000115233,ENSG00000085982,ENSG00000102710,ENSG00000162601,ENSG00000087206,ENSG00000103194,ENSG00000264522,ENSG00000118503
	GO:2000113	Negative regulation of cellular macromolecule biosynthetic process	50	189	0.0045	EIF3E,CNOT2,MLH1,RGS2,IGF2BP3,METTL16,XRN1,CPEB4,EXOSC7,CPEB3,NOCT,DCP1B,CNOT11,TSC1,METTL3,RNF139,PDE12,DIS3L2,GSK3B,ATF4,RC3H1,ZC3H12A,AGO3,TUT7,DIS3,EXOSC9,PAN3,METTL14,TNRC6A,MARF1,EIF4ENIF1,ROCK1,RBM4,GIGYF2,PARN,PUM1,CNOT10,PNPT1,FTO,CNOT6L,EIF4E,CPEB2,YTHDF2,CNOT4,LSM14A,UNK,DCP1A,AATF,YTHDF3,PAN2	ENSG00000104408,ENSG00000111596,ENSG00000076242,ENSG00000116741,ENSG00000136231,ENSG00000127804,ENSG00000114127,ENSG00000113742,ENSG00000075914,ENSG00000107864,ENSG00000151014,ENSG00000151065,ENSG00000158435,ENSG00000165699,ENSG00000165819,ENSG00000170881,ENSG00000174840,ENSG00000144535,ENSG00000082701,ENSG00000128272,ENSG00000135870,ENSG00000163874,ENSG00000126070,ENSG00000083223,ENSG00000083520,ENSG00000123737,ENSG00000152520,ENSG00000145388,ENSG00000090905,ENSG00000166783,ENSG00000184708,ENSG00000067900,ENSG00000173933,ENSG00000204120,ENSG00000140694,ENSG00000134644,ENSG00000182973,ENSG00000138035,ENSG00000140718,ENSG00000138767,ENSG00000151247,ENSG00000137449,ENSG00000198492,ENSG00000080802,ENSG00000257103,ENSG00000132478,ENSG00000272886,ENSG00000275700,ENSG00000185728,ENSG00000135473
	GO:0048193	Golgi vesicle transport	69	292	0.0047	TTC17,ZW10,KLHL20,TMED1,GOSR1,EXOC2,BNIP1,DOP1A,RBSN,EXOC4,IER3IP1,RINT1,COG3,EXOC6,RAB10,GOLPH3,TRIP11,GOLPH3L,VPS54,YIPF5,ANK3,NBAS,TRAPPC8,WHAMM,COG5,COG1,COG7,STX18,GCC2,COMMD1,VPS41,GGA2,SPAST,SEC23B,PGAP1,HTT,UVRAG,GOLGA4,ERGIC2,CUX1,MACF1,EXOC8,COG2,BLZF1,SEC23IP,GBF1,LMAN2L,TRAPPC9,VTI1A,AP1G1,MON2,SEC31A,CSNK1D,SEC24A,MYO5A,KIF16B,SCFD1,ATP9B,COPG2,TRAPPC13,VAPB,SLC10A7,SEC24B,ARFGAP2,CCDC91,RABEP1,GOSR2,PITPNB,EXOC6B	ENSG00000052841,ENSG00000086827,ENSG00000076321,ENSG00000099203,ENSG00000108587,ENSG00000112685,ENSG00000113734,ENSG00000083097,ENSG00000131381,ENSG00000131558,ENSG00000134049,ENSG00000135249,ENSG00000136152,ENSG00000138190,ENSG00000084733,ENSG00000113384,ENSG00000100815,ENSG00000143457,ENSG00000143952,ENSG00000145817,ENSG00000151150,ENSG00000151779,ENSG00000153339,ENSG00000156232,ENSG00000164597,ENSG00000166685,ENSG00000168434,ENSG00000168818,ENSG00000135968,ENSG00000173163,ENSG00000006715,ENSG00000103365,ENSG00000021574,ENSG00000101310,ENSG00000197121,ENSG00000197386,ENSG00000198382,ENSG00000144674,ENSG00000087502,ENSG00000257923,ENSG00000127603,ENSG00000116903,ENSG00000135775,ENSG00000117475,ENSG00000107651,ENSG00000107862,ENSG00000114988,ENSG00000167632,ENSG00000151532,ENSG00000166747,ENSG00000061987,ENSG00000138674,ENSG00000141551,ENSG00000113615,ENSG00000197535,ENSG00000089177,ENSG00000092108,ENSG00000166377,ENSG00000158623,ENSG00000113597,ENSG00000124164,ENSG00000120519,ENSG00000138802,ENSG00000149182,ENSG00000123106,ENSG00000029725,ENSG00000108433,ENSG00000180957,ENSG00000144036
	GO:0006508	Proteolysis	226	1247	0.0048	APPBP2,GLG1,KLHL20,SIRT1,RBX1,AURKA,ATE1,CPD,CRBN,RNF103,RNF114,MMP24,NR1D1,FBXL12,PMPCB,TRPC4AP,USPL1,USP30,AKIRIN2,ECPAS,BARD1,BFAR,PSMD11,BLMH,CSNK1A1,SPPL2A,TRIP4,PIK3C3,SMURF2,CHMP2B,HERC6,FBXL20,FBXW11,UBE2B,USP4,GET4,IDE,VPS37B,ADAMTS17,SDE2,UBXN4,RNF7,FEM1C,YIPF5,IMMP1L,SPOPL,USP15,NGLY1,DISP1,UBR1,USP24,UBXN7,FBXO33,NEMF,ABRAXAS2,COPS2,CLPX,KCTD5,USP42,AXIN2,USP38,RNF139,SF3B3,TMEM208,OTUD7A,WDR48,TADA2B,VCPIP1,RCE1,USP48,PSMD1,KLHL3,TAF7,UBA6,ZFAND2A,NUP98,UBE2N,USP9X,NPEPPS,RNF185,RCHY1,ZNRF2,GSK3B,METAP2,PARL,RNF40,PCSK7,PSEN1,FKRP,YOD1,RLIM,CASP9,PTCH1,C2CD3,USP16,TASP1,ANAPC1,KAT5,RNF13,FBXO38,BABAM2,USP1,USP7,FBXL5,USP54,FBXL3,UBE2H,CDC16,COPS5,RAD23B,PELI1,WWP2,CD2AP,ZRANB1,C17orf97,TOPORS,RNF121,SMURF1,LRIG2,PSEN2,CFH,COP1,RC3H1,TADA1,ATF6,USP21,RNF146,ASCC3,BTRC,RBMX,OMA1,SUPT3H,ATG4A,UBR2,ZC3H12A,RNF8,OGT,CDC26,OTUD3,CUL4A,ASXL1,TPP2,UBQLN1,ABHD17B,TAF2,ASPH,ARIH1,USP3,RNF6,TRIP12,SQSTM1,RNF216,RNF34,CUZD1,SENP7,CDC23,HERC4,FAF1,USP8,CCNF,PLAA,CHMP7,SOCS6,USP34,ZSWIM8,HECTD1,USP47,USP25,NEDD4L,PSME4,ARNTL,ADGRV1,IMMP2L,TBC1D10A,PSMD14,CHFR,ANAPC7,SENP1,UBR3,SENP6,FBXO10,DNAJB14,ARRB1,COLEC11,PPP2R5C,CUL2,USP40,SUPT20H,NSFL1C,PSMD6,MYSM1,ADAMTS9,ARMC8,UIMC1,COPS4,ANAPC4,CLOCK,CDC27,FBXL17,UBC,CNOT4,RNF111,USP10,OTUD7B,RNF43,RNF115,CHMP4A,ANAPC10,LTN1,UBXN8,NDFIP2,TNFAIP3,C18orf25,PAMR1,PSMC6,UBAP1,ABHD5,SPG7,DYNC2H1,UBE3A,MALT1,UBE2W,WDR26,CLN5,PREP,ITCH	ENSG00000062725,ENSG00000090863,ENSG00000076321,ENSG00000096717,ENSG00000100387,ENSG00000087586,ENSG00000107669,ENSG00000108582,ENSG00000113851,ENSG00000239305,ENSG00000124226,ENSG00000125966,ENSG00000126368,ENSG00000127452,ENSG00000105819,ENSG00000100991,ENSG00000132952,ENSG00000135093,ENSG00000135334,ENSG00000136813,ENSG00000138376,ENSG00000103429,ENSG00000108671,ENSG00000108578,ENSG00000113712,ENSG00000138600,ENSG00000103671,ENSG00000078142,ENSG00000108854,ENSG00000083937,ENSG00000138642,ENSG00000108306,ENSG00000072803,ENSG00000119048,ENSG00000114316,ENSG00000239857,ENSG00000119912,ENSG00000139722,ENSG00000140470,ENSG00000143751,ENSG00000144224,ENSG00000114125,ENSG00000145780,ENSG00000145817,ENSG00000148950,ENSG00000144228,ENSG00000135655,ENSG00000151092,ENSG00000154309,ENSG00000159459,ENSG00000162402,ENSG00000163960,ENSG00000165355,ENSG00000165525,ENSG00000165660,ENSG00000166200,ENSG00000166855,ENSG00000167977,ENSG00000106346,ENSG00000168646,ENSG00000170185,ENSG00000170881,ENSG00000189091,ENSG00000168701,ENSG00000169918,ENSG00000114742,ENSG00000173011,ENSG00000175073,ENSG00000173653,ENSG00000090686,ENSG00000173692,ENSG00000146021,ENSG00000178913,ENSG00000033178,ENSG00000178381,ENSG00000110713,ENSG00000177889,ENSG00000124486,ENSG00000141279,ENSG00000138942,ENSG00000163743,ENSG00000180233,ENSG00000082701,ENSG00000111142,ENSG00000175193,ENSG00000103549,ENSG00000160613,ENSG00000080815,ENSG00000181027,ENSG00000180667,ENSG00000131263,ENSG00000132906,ENSG00000185920,ENSG00000168014,ENSG00000156256,ENSG00000089123,ENSG00000153107,ENSG00000172977,ENSG00000082996,ENSG00000145868,ENSG00000158019,ENSG00000162607,ENSG00000187555,ENSG00000118564,ENSG00000166348,ENSG00000005812,ENSG00000186591,ENSG00000130177,ENSG00000121022,ENSG00000119318,ENSG00000197329,ENSG00000198373,ENSG00000198087,ENSG00000019995,ENSG00000187624,ENSG00000197579,ENSG00000137522,ENSG00000198742,ENSG00000198799,ENSG00000143801,ENSG00000000971,ENSG00000143207,ENSG00000135870,ENSG00000152382,ENSG00000118217,ENSG00000143258,ENSG00000118518,ENSG00000112249,ENSG00000166167,ENSG00000147274,ENSG00000162600,ENSG00000196284,ENSG00000101844,ENSG00000024048,ENSG00000163874,ENSG00000112130,ENSG00000147162,ENSG00000176386,ENSG00000169914,ENSG00000139842,ENSG00000171456,ENSG00000134900,ENSG00000135018,ENSG00000107362,ENSG00000064313,ENSG00000198363,ENSG00000166233,ENSG00000140455,ENSG00000127870,ENSG00000153827,ENSG00000161011,ENSG00000011275,ENSG00000170633,ENSG00000138161,ENSG00000138468,ENSG00000094880,ENSG00000148634,ENSG00000185104,ENSG00000138592,ENSG00000162063,ENSG00000137055,ENSG00000147457,ENSG00000170677,ENSG00000115464,ENSG00000214655,ENSG00000092148,ENSG00000170242,ENSG00000155313,ENSG00000049759,ENSG00000068878,ENSG00000133794,ENSG00000164199,ENSG00000184903,ENSG00000099992,ENSG00000115233,ENSG00000072609,ENSG00000196510,ENSG00000079387,ENSG00000144357,ENSG00000112701,ENSG00000147912,ENSG00000164031,ENSG00000137486,ENSG00000118004,ENSG00000078304,ENSG00000108094,ENSG00000085982,ENSG00000102710,ENSG00000088833,ENSG00000163636,ENSG00000162601,ENSG00000163638,ENSG00000114098,ENSG00000087206,ENSG00000138663,ENSG00000053900,ENSG00000134852,ENSG00000004897,ENSG00000145743,ENSG00000150991,ENSG00000080802,ENSG00000157450,ENSG00000103194,ENSG00000264522,ENSG00000108375,ENSG00000265491,ENSG00000254505,ENSG00000164162,ENSG00000198862,ENSG00000104691,ENSG00000102471,ENSG00000118503,ENSG00000152242,ENSG00000149090,ENSG00000100519,ENSG00000165006,ENSG00000011198,ENSG00000197912,ENSG00000187240,ENSG00000114062,ENSG00000172175,ENSG00000104343,ENSG00000162923,ENSG00000102805,ENSG00000085377,ENSG00000078747
	GO:0030490	Maturation of SSU-rRNA	22	55	0.0049	BYSL,MPHOSPH10,RRP36,HELB,NOL11,UTP3,IMP4,UTP20,UTP6,ABT1,RIOK2,DHX37,UTP4,FCF1,BMS1,RIOK1,NOL10,WDR43,NGDN,NOP14,UTP25,DDX52	ENSG00000112578,ENSG00000124383,ENSG00000124541,ENSG00000127311,ENSG00000130935,ENSG00000132467,ENSG00000136718,ENSG00000120800,ENSG00000108651,ENSG00000146109,ENSG00000058729,ENSG00000150990,ENSG00000141076,ENSG00000119616,ENSG00000165733,ENSG00000124784,ENSG00000115761,ENSG00000163811,ENSG00000129460,ENSG00000087269,ENSG00000117597,ENSG00000278053
	GO:1902531	Regulation of intracellular signal transduction	300	1726	0.0049	RB1CC1,FAM13B,RRN3,RALGAPA2,SIRT1,GADD45B,TAB1,NFKBIA,AURKA,CHN2,PPIF,DDX5,ITFG2,ARHGDIB,NCK2,RGS2,TGFB3,DUSP1,DUSP4,KALRN,ZC3HAV1,SOX4,NR1D1,TRAF2,STYXL1,CYTH4,LIF,GADD45G,ACTN4,CCNB1,LAMTOR5,OASL,HTR2B,TANK,RIPK1,BARD1,NDC80,TAOK1,SPAG9,ARFGEF1,RRAGB,EP300,BIRC3,WDR76,DGKD,MUL1,RAPGEF2,DNAJC27,GOLPH3,FBXW11,UBE2B,KAT6A,MAPKAP1,NCOR1,PRDM15,ETAA1,DYNC1LI1,ARHGAP26,NTRK2,ATM,DUSP6,USP15,AKAP6,PDE3B,PPM1B,GJA1,ITGA1,HMGCR,UBR1,LEMD2,REL,ARHGAP15,TRAT1,SHISA5,GUCY1A1,RICTOR,BMT2,TSC1,DUSP16,ARHGAP42,SPRED1,TERF2IP,ULK4,HIPK3,MAGI3,OTUD7A,PRKCE,ITPR1,RPTOR,ZNF622,TAOK2,MADD,PTPN2,ATAD5,PER1,DNMBP,UBE2N,USP9X,GPR89A,DIPK2A,GSK3B,PARL,PSEN1,PPM1A,TBK1,PDGFB,DHX15,FGD3,ARHGAP10,PUM2,PLCB1,NFAT5,EZR,TRIO,PLAUR,MIOS,DYRK1A,SMPD1,TRIM24,SYDE2,ARHGEF3,PTK2,RNF13,C3orf33,BABAM2,NBR1,USP7,ATR,CDK5RAP2,PDPK1,SHANK2,PDE4D,WAC,HTT,MYO9A,BTN2A2,SFPQ,COPS5,NR3C2,NF1,ANKRD17,PELI1,MAP3K5,CD2AP,PTPN22,CASS4,GPATCH3,PJA2,DMD,NOS1AP,DUSP10,PROX1,DSTYK,TAB2,PTGS2,IVNS1ABP,RALGPS2,RC3H1,XCL1,DDR2,EFNA1,PIP5K1A,MCL1,SHOC2,DUSP5,GBF1,BTRC,CHUK,JUN,PTEN,TP53RK,DLG5,STK4,UBR2,CDCA8,ZC3H12A,AGO3,TTI1,SRC,DENND1A,OGT,IGBP1,OTUD3,MAP3K20,SIK3,CUL4A,CARD16,BCL2L1,UBQLN1,GPR183,PPP1R10,SPRY2,TRIM27,LPAR6,GATA3,EDN1,FOXO1,TMSB4X,ITSN1,RHOH,NOP2,CHEK2,SQSTM1,MAP3K4,TFRC,ASH1L,RNF34,TAOK3,ECT2,TRAF3,BCL2L11,DDX60,HELLS,TBCK,PPP3CB,PPP3CA,PAFAH1B1,DUSP8,PTK2B,PPP3CC,USP47,ROCK1,MIER1,WWC2,BCL6,ARNTL,ADGRV1,SOS1,MAD1L1,MARCHF7,TLR6,CHEK1,DENND4A,PUM1,MAPKBP1,DOCK8,TNF,TNIK,MBIP,PTPRJ,RAF1,ARHGAP27,ZDHHC17,RACGAP1,VRK2,PRKCA,CRACR2A,ARRB1,MAP2K4,MAD2L1BP,ITPKB,PTPRC,MARK3,DDX39B,SEMA4D,NCK1,PPP2CA,BRAF,FNIP1,PDGFC,ERBIN,ABL2,DENND3,PTP4A3,STK3,TRAF6,FGD4,BCLAF1,TIAM2,HIF1A,FRS2,DNM1L,TRIAP1,SIPA1L1,USP10,OTUD7B,IKBKE,WTIP,TMEM101,DENND4C,TTI2,ZFAND6,PCID2,IRAK4,PRDM11,NDFIP2,TNFAIP3,MAPK8IP3,ARHGEF18,MAP3K14,TRIM52,ZCCHC3,TCF7L2,RALGAPA1,UBE3A,MALT1,BCL10,NUAK2,ITCH,AKT3	ENSG00000023287,ENSG00000031003,ENSG00000085721,ENSG00000188559,ENSG00000096717,ENSG00000099860,ENSG00000100324,ENSG00000100906,ENSG00000087586,ENSG00000106069,ENSG00000108179,ENSG00000108654,ENSG00000111203,ENSG00000111348,ENSG00000071051,ENSG00000116741,ENSG00000119699,ENSG00000120129,ENSG00000120875,ENSG00000160145,ENSG00000105939,ENSG00000124766,ENSG00000126368,ENSG00000127191,ENSG00000127952,ENSG00000100055,ENSG00000128342,ENSG00000130222,ENSG00000130402,ENSG00000134057,ENSG00000134248,ENSG00000135114,ENSG00000135914,ENSG00000136560,ENSG00000137275,ENSG00000138376,ENSG00000080986,ENSG00000160551,ENSG00000008294,ENSG00000066777,ENSG00000083750,ENSG00000100393,ENSG00000023445,ENSG00000092470,ENSG00000077044,ENSG00000090432,ENSG00000109756,ENSG00000115137,ENSG00000113384,ENSG00000072803,ENSG00000119048,ENSG00000083168,ENSG00000119487,ENSG00000141027,ENSG00000141956,ENSG00000143971,ENSG00000144635,ENSG00000145819,ENSG00000148053,ENSG00000149311,ENSG00000139318,ENSG00000135655,ENSG00000151320,ENSG00000152270,ENSG00000138032,ENSG00000152661,ENSG00000213949,ENSG00000113161,ENSG00000159459,ENSG00000161904,ENSG00000162924,ENSG00000075884,ENSG00000163519,ENSG00000164054,ENSG00000164116,ENSG00000164327,ENSG00000164603,ENSG00000165699,ENSG00000111266,ENSG00000165895,ENSG00000166068,ENSG00000166848,ENSG00000168038,ENSG00000110422,ENSG00000081026,ENSG00000169918,ENSG00000171132,ENSG00000150995,ENSG00000141564,ENSG00000173545,ENSG00000149930,ENSG00000110514,ENSG00000175354,ENSG00000176208,ENSG00000179094,ENSG00000107554,ENSG00000177889,ENSG00000124486,ENSG00000117262,ENSG00000181744,ENSG00000082701,ENSG00000175193,ENSG00000080815,ENSG00000100614,ENSG00000183735,ENSG00000100311,ENSG00000109606,ENSG00000127084,ENSG00000071205,ENSG00000055917,ENSG00000182621,ENSG00000102908,ENSG00000092820,ENSG00000038382,ENSG00000011422,ENSG00000164654,ENSG00000157540,ENSG00000166311,ENSG00000122779,ENSG00000097096,ENSG00000163947,ENSG00000169398,ENSG00000082996,ENSG00000174928,ENSG00000158019,ENSG00000188554,ENSG00000187555,ENSG00000175054,ENSG00000136861,ENSG00000140992,ENSG00000162105,ENSG00000113448,ENSG00000095787,ENSG00000197386,ENSG00000066933,ENSG00000124508,ENSG00000116560,ENSG00000121022,ENSG00000151623,ENSG00000196712,ENSG00000132466,ENSG00000197329,ENSG00000197442,ENSG00000198087,ENSG00000134242,ENSG00000087589,ENSG00000198746,ENSG00000198961,ENSG00000198947,ENSG00000198929,ENSG00000143507,ENSG00000117707,ENSG00000133059,ENSG00000055208,ENSG00000073756,ENSG00000116679,ENSG00000116191,ENSG00000135870,ENSG00000143184,ENSG00000162733,ENSG00000169242,ENSG00000143398,ENSG00000143384,ENSG00000108061,ENSG00000138166,ENSG00000107862,ENSG00000166167,ENSG00000213341,ENSG00000177606,ENSG00000171862,ENSG00000172315,ENSG00000151208,ENSG00000101109,ENSG00000024048,ENSG00000134690,ENSG00000163874,ENSG00000126070,ENSG00000101407,ENSG00000197122,ENSG00000119522,ENSG00000147162,ENSG00000089289,ENSG00000169914,ENSG00000091436,ENSG00000160584,ENSG00000139842,ENSG00000204397,ENSG00000171552,ENSG00000135018,ENSG00000169508,ENSG00000204569,ENSG00000136158,ENSG00000204713,ENSG00000139679,ENSG00000107485,ENSG00000078401,ENSG00000150907,ENSG00000205542,ENSG00000205726,ENSG00000168421,ENSG00000111641,ENSG00000183765,ENSG00000161011,ENSG00000085511,ENSG00000072274,ENSG00000116539,ENSG00000170633,ENSG00000135090,ENSG00000114346,ENSG00000131323,ENSG00000153094,ENSG00000137628,ENSG00000119969,ENSG00000145348,ENSG00000107758,ENSG00000138814,ENSG00000007168,ENSG00000184545,ENSG00000120899,ENSG00000120910,ENSG00000170242,ENSG00000067900,ENSG00000198160,ENSG00000151718,ENSG00000113916,ENSG00000133794,ENSG00000164199,ENSG00000115904,ENSG00000002822,ENSG00000136536,ENSG00000174130,ENSG00000149554,ENSG00000174485,ENSG00000134644,ENSG00000137802,ENSG00000107099,ENSG00000232810,ENSG00000154310,ENSG00000151332,ENSG00000149177,ENSG00000132155,ENSG00000159314,ENSG00000186908,ENSG00000161800,ENSG00000028116,ENSG00000154229,ENSG00000130038,ENSG00000137486,ENSG00000065559,ENSG00000124688,ENSG00000143772,ENSG00000081237,ENSG00000075413,ENSG00000198563,ENSG00000187764,ENSG00000158092,ENSG00000113575,ENSG00000157764,ENSG00000217128,ENSG00000145431,ENSG00000112851,ENSG00000143322,ENSG00000105339,ENSG00000184489,ENSG00000104375,ENSG00000175104,ENSG00000139132,ENSG00000029363,ENSG00000146426,ENSG00000100644,ENSG00000166225,ENSG00000087470,ENSG00000170855,ENSG00000197555,ENSG00000103194,ENSG00000264522,ENSG00000263528,ENSG00000142279,ENSG00000091947,ENSG00000137145,ENSG00000129696,ENSG00000086666,ENSG00000126226,ENSG00000198001,ENSG00000019485,ENSG00000102471,ENSG00000118503,ENSG00000138834,ENSG00000104880,ENSG00000006062,ENSG00000183718,ENSG00000247315,ENSG00000148737,ENSG00000174373,ENSG00000114062,ENSG00000172175,ENSG00000142867,ENSG00000163545,ENSG00000078747,ENSG00000117020
	GO:0048285	Organelle fission	79	349	0.005	ZW10,AURKA,MLH1,NCAPH,DLGAP5,LIF,KNSTRN,NCAPG,AP3B1,CCNB1,KIF11,NDC80,MAU2,KIF18A,CLASP1,CHMP2B,MUL1,CENPE,SPDL1,UBE2B,ESCO1,AKAP8,WRAP73,CENPC,ANKRD31,ATM,NIPBL,ZSCAN21,ABRAXAS2,PLK1,BUB1,PDS5A,ERCC4,DIS3L2,PIBF1,EML4,SPAST,HASPIN,CLASP2,KNTC1,SIRT7,NDEL1,USP16,RAD51C,TASOR,SGO2,ANKLE2,SMC3,TOGARAM1,ASPM,PSRC1,FOXJ3,UBR2,CDCA8,MTFR1L,MIS12,CHEK2,STAG1,BCL2L11,PRC1,ZNF207,CDC23,MARF1,AKAP8L,CHMP7,SUN1,MAD1L1,RACGAP1,TOP2A,RAD51B,DDX4,CEP192,NCAPD3,LSM14A,DNM1L,CHMP4A,CTDP1,KIF25,INO80	ENSG00000086827,ENSG00000087586,ENSG00000076242,ENSG00000121152,ENSG00000126787,ENSG00000128342,ENSG00000128944,ENSG00000109805,ENSG00000132842,ENSG00000134057,ENSG00000138160,ENSG00000080986,ENSG00000129933,ENSG00000121621,ENSG00000074054,ENSG00000083937,ENSG00000090432,ENSG00000138778,ENSG00000040275,ENSG00000119048,ENSG00000141446,ENSG00000105127,ENSG00000116213,ENSG00000145241,ENSG00000145700,ENSG00000149311,ENSG00000164190,ENSG00000166529,ENSG00000165660,ENSG00000166851,ENSG00000169679,ENSG00000121892,ENSG00000175595,ENSG00000144535,ENSG00000083535,ENSG00000143924,ENSG00000021574,ENSG00000177602,ENSG00000163539,ENSG00000184445,ENSG00000187531,ENSG00000166579,ENSG00000156256,ENSG00000108384,ENSG00000163946,ENSG00000163535,ENSG00000176915,ENSG00000108055,ENSG00000198718,ENSG00000066279,ENSG00000134222,ENSG00000198815,ENSG00000024048,ENSG00000134690,ENSG00000117640,ENSG00000167842,ENSG00000183765,ENSG00000118007,ENSG00000153094,ENSG00000198901,ENSG00000010244,ENSG00000094880,ENSG00000166783,ENSG00000011243,ENSG00000147457,ENSG00000164828,ENSG00000002822,ENSG00000161800,ENSG00000131747,ENSG00000182185,ENSG00000152670,ENSG00000101639,ENSG00000151503,ENSG00000257103,ENSG00000087470,ENSG00000254505,ENSG00000060069,ENSG00000125337,ENSG00000128908
	GO:0034968	Histone lysine methylation	27	77	0.0051	HCFC2,NFYB,H1-3,KMT2C,ARID4B,SETDB1,KMT5B,H1-4,NFYC,ZNF335,WDR5B,H1-2,ASH2L,ARID4A,RLF,OGT,KDM6A,RTF1,ASH1L,SETD4,SETD5,KDM3A,SETD2,CXXC1,EHMT1,SMYD3,TET2	ENSG00000111727,ENSG00000120837,ENSG00000124575,ENSG00000055609,ENSG00000054267,ENSG00000143379,ENSG00000110066,ENSG00000168298,ENSG00000066136,ENSG00000198026,ENSG00000196981,ENSG00000187837,ENSG00000129691,ENSG00000032219,ENSG00000117000,ENSG00000147162,ENSG00000147050,ENSG00000137815,ENSG00000116539,ENSG00000185917,ENSG00000168137,ENSG00000115548,ENSG00000181555,ENSG00000154832,ENSG00000181090,ENSG00000185420,ENSG00000168769
	GO:0018022	Peptidyl-lysine methylation	30	91	0.0053	HCFC2,NFYB,H1-3,KMT2C,ARID4B,SETDB1,KMT5B,H1-4,METTL18,NFYC,ZNF335,WDR5B,H1-2,ASH2L,ARID4A,RLF,OGT,KDM6A,CAMKMT,RTF1,ASH1L,VCPKMT,SETD4,SETD5,KDM3A,SETD2,CXXC1,EHMT1,SMYD3,TET2	ENSG00000111727,ENSG00000120837,ENSG00000124575,ENSG00000055609,ENSG00000054267,ENSG00000143379,ENSG00000110066,ENSG00000168298,ENSG00000171806,ENSG00000066136,ENSG00000198026,ENSG00000196981,ENSG00000187837,ENSG00000129691,ENSG00000032219,ENSG00000117000,ENSG00000147162,ENSG00000147050,ENSG00000143919,ENSG00000137815,ENSG00000116539,ENSG00000100483,ENSG00000185917,ENSG00000168137,ENSG00000115548,ENSG00000181555,ENSG00000154832,ENSG00000181090,ENSG00000185420,ENSG00000168769
	GO:0070076	Histone lysine demethylation	15	28	0.0056	KDM4B,UBE2B,KDM5D,KDM3B,RIOX2,PHF8,KDM5B,KDM4A,KDM6A,KDM4C,KDM7A,JMJD1C,KDM5A,KDM3A,KDM2A	ENSG00000127663,ENSG00000119048,ENSG00000012817,ENSG00000120733,ENSG00000170854,ENSG00000172943,ENSG00000117139,ENSG00000066135,ENSG00000147050,ENSG00000107077,ENSG00000006459,ENSG00000171988,ENSG00000073614,ENSG00000115548,ENSG00000173120
	GO:0098813	Nuclear chromosome segregation	57	229	0.0058	ZW10,MLH1,NCAPH,DLGAP5,KNSTRN,NCAPG,CCNB1,KIF11,NDC80,MAU2,KIF18A,CHMP2B,CENPE,SPDL1,UBE2B,ESCO1,AKAP8,WRAP73,CENPC,ANKRD31,ATM,NIPBL,GEM,ABRAXAS2,PLK1,BUB1,PDS5A,ERCC4,DIS3L2,PIBF1,EML4,HASPIN,KNTC1,SIRT7,KNL1,RAD51C,SGO2,SMC3,PSRC1,CDCA8,MIS12,STAG1,PRC1,ZNF207,CDC23,AKAP8L,CHMP7,SUN1,MAD1L1,RACGAP1,TOP2A,NCAPD3,LATS1,DDX11,CHMP4A,KIF25,INO80	ENSG00000086827,ENSG00000076242,ENSG00000121152,ENSG00000126787,ENSG00000128944,ENSG00000109805,ENSG00000134057,ENSG00000138160,ENSG00000080986,ENSG00000129933,ENSG00000121621,ENSG00000083937,ENSG00000138778,ENSG00000040275,ENSG00000119048,ENSG00000141446,ENSG00000105127,ENSG00000116213,ENSG00000145241,ENSG00000145700,ENSG00000149311,ENSG00000164190,ENSG00000164949,ENSG00000165660,ENSG00000166851,ENSG00000169679,ENSG00000121892,ENSG00000175595,ENSG00000144535,ENSG00000083535,ENSG00000143924,ENSG00000177602,ENSG00000184445,ENSG00000187531,ENSG00000137812,ENSG00000108384,ENSG00000163535,ENSG00000108055,ENSG00000134222,ENSG00000134690,ENSG00000167842,ENSG00000118007,ENSG00000198901,ENSG00000010244,ENSG00000094880,ENSG00000011243,ENSG00000147457,ENSG00000164828,ENSG00000002822,ENSG00000161800,ENSG00000131747,ENSG00000151503,ENSG00000131023,ENSG00000013573,ENSG00000254505,ENSG00000125337,ENSG00000128908
	GO:0006366	Transcription by RNA polymerase II	80	357	0.0059	CDK13,NFKB1,IL2,PRDM4,TBP,MED17,AP3B1,CDK7,TFCP2,MNAT1,ICE2,ELL,EP300,MED26,ATF2,CCNT2,ARID4B,PHRF1,TP63,GTF2H1,GMEB2,TRIP11,ABT1,NOCT,GTF2E1,ERCC3,MED8,MED27,ICE1,MED30,PCF11,COPS2,LEO1,MED1,FOS,TAF7,PAXBP1,ATF4,NFAT5,TAF1A,TAF3,TRIM24,GTF2F2,NR4A2,ARID4A,ERCC6,WWP2,PROX1,CDC73,MED23,GTF2B,RBMX,SUPT3H,ATRX,KLF4,TAF2,GATA3,EDN1,NCBP3,RTF1,SQSTM1,ASH1L,ELP4,NFATC2,BCL6,NCOA1,SETD2,CREB1,NCOA2,SCAF8,ELP2,ATXN1L,PIK3R1,ZBTB1,TAF1C,SUPT5H,PCID2,MED6,CTDP1,CCNH	ENSG00000065883,ENSG00000109320,ENSG00000109471,ENSG00000110851,ENSG00000112592,ENSG00000042429,ENSG00000132842,ENSG00000134058,ENSG00000135457,ENSG00000020426,ENSG00000128915,ENSG00000105656,ENSG00000100393,ENSG00000105085,ENSG00000115966,ENSG00000082258,ENSG00000054267,ENSG00000070047,ENSG00000073282,ENSG00000110768,ENSG00000101216,ENSG00000100815,ENSG00000146109,ENSG00000151014,ENSG00000153767,ENSG00000163161,ENSG00000159479,ENSG00000160563,ENSG00000164151,ENSG00000164758,ENSG00000165494,ENSG00000166200,ENSG00000166477,ENSG00000125686,ENSG00000170345,ENSG00000178913,ENSG00000159086,ENSG00000128272,ENSG00000102908,ENSG00000143498,ENSG00000165632,ENSG00000122779,ENSG00000188342,ENSG00000153234,ENSG00000032219,ENSG00000225830,ENSG00000198373,ENSG00000117707,ENSG00000134371,ENSG00000112282,ENSG00000137947,ENSG00000147274,ENSG00000196284,ENSG00000085224,ENSG00000136826,ENSG00000064313,ENSG00000107485,ENSG00000078401,ENSG00000074356,ENSG00000137815,ENSG00000161011,ENSG00000116539,ENSG00000109911,ENSG00000101096,ENSG00000113916,ENSG00000084676,ENSG00000181555,ENSG00000118260,ENSG00000140396,ENSG00000213079,ENSG00000134759,ENSG00000224470,ENSG00000145675,ENSG00000126804,ENSG00000103168,ENSG00000196235,ENSG00000126226,ENSG00000133997,ENSG00000060069,ENSG00000134480
	GO:0007010	Cytoskeleton organization	222	1229	0.0064	TTC17,ZW10,KLHL20,AURKA,RHOV,JHY,MLH1,MAPRE3,NCK2,VAMP4,CAMSAP2,HAUS3,KATNAL2,DLGAP5,YEATS4,TUBGCP6,KNSTRN,DOCK7,ACTN4,HAUS8,CCNB1,CEP135,HAUS2,KIF11,PPP2R3C,NDC80,TAOK1,CSNK1A1,KIF18A,CLASP1,EHBP1,ATF2,CNTNAP1,CEP72,FBXW11,CENPE,SPDL1,UBE2B,MAPKAP1,TTBK2,BBS4,GAS8,NCOR1,WRAP73,PLK4,HMCN1,RHOB,WDPCP,VPS54,DYNC1LI1,IQGAP2,ARHGAP26,PHIP,ABLIM1,ANK3,FER,GJA1,LRGUK,WHAMM,FMNL2,RICTOR,CFL2,ABRAXAS2,TTLL5,PLK1,ULK4,SH3D19,CEP120,HOOK3,GCC2,RND1,TAOK2,DNAH7,TNKS,RBM14,ELMO1,MAP6D1,RANBP10,CEP295,PIBF1,EML4,TUBD1,SPAST,TTLL11,DIAPH2,ZMYM4,MKLN1,CLASP2,KRT7,CARMIL1,NDEL1,EML1,C2CD3,CEP63,FGD3,ARHGAP10,EZR,KAT5,MCPH1,CDK5RAP2,KLHL17,PDPK1,ARPC5L,HTT,TBCD,TASOR,UVRAG,AKAP9,SON,PEX14,ARC,ANK2,ZMYM6,NF1,CD2AP,ZRANB1,CASS4,MACF1,SMC3,CDC14A,TOGARAM1,DMD,CAPZA2,NOS1AP,KIAA0753,SDCCAG8,FGFR1OP,PROX1,ASPM,CEP350,PIP5K1A,TACC2,STRIP1,PSRC1,CCSER2,MCU,CDCA8,ATRX,SRC,MAP3K20,SIK3,RND3,ABI1,SPRY2,TRIM27,NEDD9,HAUS6,TMSB4X,CNTLN,ATP8A2,RHOH,RP1L1,CHEK2,STAG1,TTLL4,PRC1,ZNF207,CCDC66,TBCK,MYLK3,KRT80,KIF20A,LIMA1,DAAM1,PAFAH1B1,ARPC4-TTLL3,PTK2B,CSNK1D,MYO5A,ROCK1,DIAPH3,SUN1,BCL6,KIF24,MAST4,PARD3B,MYO18B,SETD2,AGFG1,WDR73,PPP1R12A,CEP44,MECP2,TNF,TNIK,LRCH3,RAF1,WEE1,TBCEL,RACGAP1,FAT1,TNXB,ARRB1,MARK3,PHACTR2,NCK1,NSFL1C,BRAF,FLNB,ERBIN,CEP192,WDR1,FGD4,SSH2,LSM14A,SIPA1L1,ACTG1,WTIP,BCAS3,TUBGCP5,TNFAIP3,MAP7,ARHGEF18,EPPK1,WASHC1,RTTN,TPM4,TRPM7,KIF25,INO80,MRTFA,NUAK2	ENSG00000052841,ENSG00000086827,ENSG00000076321,ENSG00000087586,ENSG00000104140,ENSG00000109944,ENSG00000076242,ENSG00000084764,ENSG00000071051,ENSG00000117533,ENSG00000118200,ENSG00000214367,ENSG00000167216,ENSG00000126787,ENSG00000127337,ENSG00000128159,ENSG00000128944,ENSG00000116641,ENSG00000130402,ENSG00000131351,ENSG00000134057,ENSG00000174799,ENSG00000137814,ENSG00000138160,ENSG00000092020,ENSG00000080986,ENSG00000160551,ENSG00000113712,ENSG00000121621,ENSG00000074054,ENSG00000115504,ENSG00000115966,ENSG00000108797,ENSG00000112877,ENSG00000072803,ENSG00000138778,ENSG00000040275,ENSG00000119048,ENSG00000119487,ENSG00000128881,ENSG00000140463,ENSG00000141013,ENSG00000141027,ENSG00000116213,ENSG00000142731,ENSG00000143341,ENSG00000143878,ENSG00000143951,ENSG00000143952,ENSG00000144635,ENSG00000145703,ENSG00000145819,ENSG00000146247,ENSG00000099204,ENSG00000151150,ENSG00000151422,ENSG00000152661,ENSG00000155530,ENSG00000156232,ENSG00000157827,ENSG00000164327,ENSG00000165410,ENSG00000165660,ENSG00000119685,ENSG00000166851,ENSG00000168038,ENSG00000109686,ENSG00000168944,ENSG00000168172,ENSG00000135968,ENSG00000172602,ENSG00000149930,ENSG00000118997,ENSG00000173273,ENSG00000239306,ENSG00000155849,ENSG00000180834,ENSG00000141084,ENSG00000166004,ENSG00000083535,ENSG00000143924,ENSG00000108423,ENSG00000021574,ENSG00000175764,ENSG00000147202,ENSG00000146463,ENSG00000128585,ENSG00000163539,ENSG00000135480,ENSG00000079691,ENSG00000166579,ENSG00000066629,ENSG00000168014,ENSG00000182923,ENSG00000127084,ENSG00000071205,ENSG00000092820,ENSG00000172977,ENSG00000147316,ENSG00000136861,ENSG00000187961,ENSG00000140992,ENSG00000136950,ENSG00000197386,ENSG00000141556,ENSG00000163946,ENSG00000198382,ENSG00000127914,ENSG00000159140,ENSG00000142655,ENSG00000198576,ENSG00000145362,ENSG00000163867,ENSG00000196712,ENSG00000198087,ENSG00000019995,ENSG00000087589,ENSG00000127603,ENSG00000108055,ENSG00000079335,ENSG00000198718,ENSG00000198947,ENSG00000198898,ENSG00000198929,ENSG00000198920,ENSG00000054282,ENSG00000213066,ENSG00000117707,ENSG00000066279,ENSG00000135837,ENSG00000143398,ENSG00000138162,ENSG00000143093,ENSG00000134222,ENSG00000107771,ENSG00000156026,ENSG00000134690,ENSG00000085224,ENSG00000197122,ENSG00000091436,ENSG00000160584,ENSG00000115963,ENSG00000136754,ENSG00000136158,ENSG00000204713,ENSG00000111859,ENSG00000147874,ENSG00000205542,ENSG00000044459,ENSG00000132932,ENSG00000168421,ENSG00000183638,ENSG00000183765,ENSG00000118007,ENSG00000135912,ENSG00000198901,ENSG00000010244,ENSG00000180376,ENSG00000145348,ENSG00000140795,ENSG00000167767,ENSG00000112984,ENSG00000050405,ENSG00000100592,ENSG00000007168,ENSG00000250151,ENSG00000120899,ENSG00000141551,ENSG00000197535,ENSG00000067900,ENSG00000139734,ENSG00000164828,ENSG00000113916,ENSG00000186638,ENSG00000069020,ENSG00000116117,ENSG00000133454,ENSG00000181555,ENSG00000173744,ENSG00000177082,ENSG00000058272,ENSG00000164118,ENSG00000169057,ENSG00000232810,ENSG00000154310,ENSG00000186001,ENSG00000132155,ENSG00000166483,ENSG00000154114,ENSG00000161800,ENSG00000083857,ENSG00000168477,ENSG00000137486,ENSG00000075413,ENSG00000112419,ENSG00000158092,ENSG00000088833,ENSG00000157764,ENSG00000136068,ENSG00000112851,ENSG00000101639,ENSG00000071127,ENSG00000139132,ENSG00000141298,ENSG00000257103,ENSG00000197555,ENSG00000184009,ENSG00000142279,ENSG00000141376,ENSG00000275835,ENSG00000118503,ENSG00000135525,ENSG00000104880,ENSG00000261150,ENSG00000181404,ENSG00000176225,ENSG00000167460,ENSG00000092439,ENSG00000125337,ENSG00000128908,ENSG00000196588,ENSG00000163545
	GO:1901988	Negative regulation of cell cycle phase transition	56	225	0.0066	ZW10,RINT1,HUS1,BARD1,NDC80,TAOK1,ATF2,NSUN2,SPDL1,SDE2,ATM,PLK1,BUB1,AVEN,TAOK2,HINFP,CRLF3,ATRIP,HASPIN,PSMG2,KNTC1,CEP63,BABAM2,ATR,WAC,ERCC6,BTN2A2,DNA2,ZNF830,INTS7,CDC73,PTEN,RBL1,KLF4,MAP3K20,TMSB4X,TP53BP1,CHEK2,TAOK3,FAM122A,ZNF207,USP47,MAD1L1,GIGYF2,CHEK1,CHFR,ZNF655,WEE1,NABP1,PPP2R5C,UIMC1,RAD17,CLOCK,CRADD,TRIAP1,TPRA1	ENSG00000086827,ENSG00000135249,ENSG00000136273,ENSG00000138376,ENSG00000080986,ENSG00000160551,ENSG00000115966,ENSG00000037474,ENSG00000040275,ENSG00000143751,ENSG00000149311,ENSG00000166851,ENSG00000169679,ENSG00000169857,ENSG00000149930,ENSG00000172273,ENSG00000176390,ENSG00000164053,ENSG00000177602,ENSG00000128789,ENSG00000184445,ENSG00000182923,ENSG00000158019,ENSG00000175054,ENSG00000095787,ENSG00000225830,ENSG00000124508,ENSG00000138346,ENSG00000198783,ENSG00000143493,ENSG00000134371,ENSG00000171862,ENSG00000080839,ENSG00000136826,ENSG00000091436,ENSG00000205542,ENSG00000067369,ENSG00000183765,ENSG00000135090,ENSG00000187866,ENSG00000010244,ENSG00000170242,ENSG00000002822,ENSG00000204120,ENSG00000149554,ENSG00000072609,ENSG00000197343,ENSG00000166483,ENSG00000173559,ENSG00000078304,ENSG00000087206,ENSG00000152942,ENSG00000134852,ENSG00000169372,ENSG00000170855,ENSG00000163870
	GO:2001252	Positive regulation of chromosome organization	33	107	0.0068	NCAPH,NCAPG,SLF1,SETDB1,NAF1,ATM,CCT5,NSMCE2,TERF2IP,TNKS,ACTR8,KAT5,ATR,TASOR,SFPQ,POT1,TNKS2,ATRX,PPP1R10,XRCC5,MAP3K4,CCT4,PPHLN1,INO80D,MAD1L1,PARN,MAD2L1BP,HMBOX1,NFRKB,DDX11,ATF7IP,LIG4,INO80	ENSG00000121152,ENSG00000109805,ENSG00000133302,ENSG00000143379,ENSG00000145414,ENSG00000149311,ENSG00000150753,ENSG00000156831,ENSG00000166848,ENSG00000173273,ENSG00000113812,ENSG00000172977,ENSG00000175054,ENSG00000163946,ENSG00000116560,ENSG00000128513,ENSG00000107854,ENSG00000085224,ENSG00000204569,ENSG00000079246,ENSG00000085511,ENSG00000115484,ENSG00000134283,ENSG00000114933,ENSG00000002822,ENSG00000140694,ENSG00000124688,ENSG00000147421,ENSG00000170322,ENSG00000013573,ENSG00000171681,ENSG00000174405,ENSG00000128908
	GO:0045787	Positive regulation of cell cycle	78	349	0.0075	YTHDC2,AURKA,HES1,MAPRE3,MSX2,NCAPH,DLGAP5,NCAPG,CCNB1,MNAT1,NDC80,CCNT2,TP63,SLF1,UBE2B,DBF4,PLK4,DYNC1LI1,ANKRD31,PHIP,NSMCE2,MED1,CEP120,PRKCE,RPTOR,KMT2E,ATAD5,CEP295,SPAST,SH2B1,PDGFB,RAD51C,PLCB1,KAT5,CDC16,SFPQ,ANKRD17,CDC14A,PROX1,CDC73,DDR2,PSRC1,PKN2,KIF20B,CDCA8,ATRX,SRC,MAP3K20,CUL4A,STXBP4,PPP1R10,EDN1,CHEK2,ECT2,BCL2L11,SRPK2,CDC23,CYP1A1,PAFAH1B1,MAD1L1,MTA3,CHEK1,ANAPC7,MECP2,TNF,RACGAP1,PRKCA,MAD2L1BP,DDX39B,NSFL1C,RAD51B,PLRG1,EIF4E,CDC27,DDX11,ZBED6,PCID2,INO80	ENSG00000047188,ENSG00000087586,ENSG00000114315,ENSG00000084764,ENSG00000120149,ENSG00000121152,ENSG00000126787,ENSG00000109805,ENSG00000134057,ENSG00000020426,ENSG00000080986,ENSG00000082258,ENSG00000073282,ENSG00000133302,ENSG00000119048,ENSG00000006634,ENSG00000142731,ENSG00000144635,ENSG00000145700,ENSG00000146247,ENSG00000156831,ENSG00000125686,ENSG00000168944,ENSG00000171132,ENSG00000141564,ENSG00000005483,ENSG00000176208,ENSG00000166004,ENSG00000021574,ENSG00000178188,ENSG00000100311,ENSG00000108384,ENSG00000182621,ENSG00000172977,ENSG00000130177,ENSG00000116560,ENSG00000132466,ENSG00000079335,ENSG00000117707,ENSG00000134371,ENSG00000162733,ENSG00000134222,ENSG00000065243,ENSG00000138182,ENSG00000134690,ENSG00000085224,ENSG00000197122,ENSG00000091436,ENSG00000139842,ENSG00000166263,ENSG00000204569,ENSG00000078401,ENSG00000183765,ENSG00000114346,ENSG00000153094,ENSG00000135250,ENSG00000094880,ENSG00000140465,ENSG00000007168,ENSG00000002822,ENSG00000057935,ENSG00000149554,ENSG00000196510,ENSG00000169057,ENSG00000232810,ENSG00000161800,ENSG00000154229,ENSG00000124688,ENSG00000198563,ENSG00000088833,ENSG00000182185,ENSG00000171566,ENSG00000151247,ENSG00000004897,ENSG00000013573,ENSG00000257315,ENSG00000126226,ENSG00000128908
	GO:0016571	Histone methylation	33	109	0.009	PRDM4,HCFC2,PRDM2,NFYB,H1-3,KMT2C,ARID4B,SETDB1,KMT5B,H1-4,NFYC,ZNF335,SIRT7,WDR5B,EED,H1-2,ASH2L,ARID4A,PRDM1,RLF,OGT,KDM6A,RTF1,ASH1L,SETD4,SETD5,KDM3A,SETD2,CXXC1,MECP2,EHMT1,SMYD3,TET2	ENSG00000110851,ENSG00000111727,ENSG00000116731,ENSG00000120837,ENSG00000124575,ENSG00000055609,ENSG00000054267,ENSG00000143379,ENSG00000110066,ENSG00000168298,ENSG00000066136,ENSG00000198026,ENSG00000187531,ENSG00000196981,ENSG00000074266,ENSG00000187837,ENSG00000129691,ENSG00000032219,ENSG00000057657,ENSG00000117000,ENSG00000147162,ENSG00000147050,ENSG00000137815,ENSG00000116539,ENSG00000185917,ENSG00000168137,ENSG00000115548,ENSG00000181555,ENSG00000154832,ENSG00000169057,ENSG00000181090,ENSG00000185420,ENSG00000168769
	GO:0034249	Negative regulation of cellular amide metabolic process	49	191	0.0092	EIF3E,CNOT2,MLH1,RGS2,IGF2BP3,METTL16,XRN1,CPEB4,EXOSC7,CPEB3,NTRK2,NOCT,DCP1B,CNOT11,TSC1,METTL3,RNF139,PDE12,DIS3L2,ATF4,RC3H1,ZC3H12A,AGO3,TUT7,DIS3,EXOSC9,PAN3,METTL14,TNRC6A,MARF1,EIF4ENIF1,ROCK1,RBM4,GIGYF2,PARN,PUM1,CNOT10,PNPT1,FTO,CNOT6L,EIF4E,CPEB2,YTHDF2,CNOT4,LSM14A,UNK,DCP1A,YTHDF3,PAN2	ENSG00000104408,ENSG00000111596,ENSG00000076242,ENSG00000116741,ENSG00000136231,ENSG00000127804,ENSG00000114127,ENSG00000113742,ENSG00000075914,ENSG00000107864,ENSG00000148053,ENSG00000151014,ENSG00000151065,ENSG00000158435,ENSG00000165699,ENSG00000165819,ENSG00000170881,ENSG00000174840,ENSG00000144535,ENSG00000128272,ENSG00000135870,ENSG00000163874,ENSG00000126070,ENSG00000083223,ENSG00000083520,ENSG00000123737,ENSG00000152520,ENSG00000145388,ENSG00000090905,ENSG00000166783,ENSG00000184708,ENSG00000067900,ENSG00000173933,ENSG00000204120,ENSG00000140694,ENSG00000134644,ENSG00000182973,ENSG00000138035,ENSG00000140718,ENSG00000138767,ENSG00000151247,ENSG00000137449,ENSG00000198492,ENSG00000080802,ENSG00000257103,ENSG00000132478,ENSG00000272886,ENSG00000185728,ENSG00000135473
	GO:0051568	Histone H3-K4 methylation	19	46	0.01	HCFC2,NFYB,H1-3,KMT2C,H1-4,NFYC,ZNF335,WDR5B,H1-2,ASH2L,ARID4A,RLF,OGT,KDM6A,RTF1,ASH1L,SETD4,CXXC1,TET2	ENSG00000111727,ENSG00000120837,ENSG00000124575,ENSG00000055609,ENSG00000168298,ENSG00000066136,ENSG00000198026,ENSG00000196981,ENSG00000187837,ENSG00000129691,ENSG00000032219,ENSG00000117000,ENSG00000147162,ENSG00000147050,ENSG00000137815,ENSG00000116539,ENSG00000185917,ENSG00000154832,ENSG00000168769
	GO:0090305	Nucleic acid phosphodiester bond hydrolysis	61	257	0.01	CNOT2,TRIR,RRP36,MRPL44,ENPP2,UTP20,SMG6,ZRANB3,XRN1,EXOSC7,PELO,ANKRD31,ABT1,NOCT,DCP1B,ERCC3,TATDN2,EXOG,WRN,PCF11,CPSF2,TUT1,PDE12,ERCC4,ATAD5,RNASEH1,DIS3L2,ATRIP,RAD51C,FIP1L1,ZC3H12B,FCF1,CPSF7,DNA2,FAN1,DCLRE1A,TOE1,ZC3H12A,AGO3,BMS1,DXO,EXOSC10,XRN2,NOL9,DIS3,DCLRE1C,EXOSC9,PAN3,MARF1,PARN,RPP30,POLG,PNPT1,NOP14,CNOT6L,PRORP,DCP1A,RPP38,UBXN8,PAN2,ERCC5	ENSG00000111596,ENSG00000123144,ENSG00000124541,ENSG00000135900,ENSG00000136960,ENSG00000120800,ENSG00000070366,ENSG00000121988,ENSG00000114127,ENSG00000075914,ENSG00000152684,ENSG00000145700,ENSG00000146109,ENSG00000151014,ENSG00000151065,ENSG00000163161,ENSG00000157014,ENSG00000157036,ENSG00000165392,ENSG00000165494,ENSG00000165934,ENSG00000149016,ENSG00000174840,ENSG00000175595,ENSG00000176208,ENSG00000171865,ENSG00000144535,ENSG00000164053,ENSG00000108384,ENSG00000145216,ENSG00000102053,ENSG00000119616,ENSG00000149532,ENSG00000138346,ENSG00000198690,ENSG00000198924,ENSG00000132773,ENSG00000163874,ENSG00000126070,ENSG00000165733,ENSG00000204348,ENSG00000171824,ENSG00000088930,ENSG00000162408,ENSG00000083520,ENSG00000152457,ENSG00000123737,ENSG00000152520,ENSG00000166783,ENSG00000140694,ENSG00000148688,ENSG00000140521,ENSG00000138035,ENSG00000087269,ENSG00000138767,ENSG00000100890,ENSG00000272886,ENSG00000152464,ENSG00000104691,ENSG00000135473,ENSG00000134899
	GO:0090503	RNA phosphodiester bond hydrolysis, exonucleolytic	18	42	0.0102	CNOT2,TRIR,XRN1,EXOSC7,NOCT,PDE12,DIS3L2,TOE1,ZC3H12A,EXOSC10,XRN2,DIS3,EXOSC9,PAN3,PARN,PNPT1,CNOT6L,PAN2	ENSG00000111596,ENSG00000123144,ENSG00000114127,ENSG00000075914,ENSG00000151014,ENSG00000174840,ENSG00000144535,ENSG00000132773,ENSG00000163874,ENSG00000171824,ENSG00000088930,ENSG00000083520,ENSG00000123737,ENSG00000152520,ENSG00000140694,ENSG00000138035,ENSG00000138767,ENSG00000135473
	GO:0002520	Immune system development	144	749	0.0103	CDK13,SIRT1,ITGB8,IL2,ITFG2,MLH1,HES1,ID2,MSH6,SOX4,KLF2,LIF,CIAO3,WDR7,JAG1,AP3B1,KAT7,PPP2R3C,ACIN1,EP300,SLC7A6OS,ATF2,POLQ,HERC6,HDAC4,MSH3,KAT6A,LMBR1L,MEIS1,ATM,CAMK4,MCM3AP,SNRK,TSC1,MED1,SHLD1,FOS,SP3,PTPN2,KMT2E,ATAD5,GPR89A,PSEN1,NRROS,HOXB4,CASP9,LEPR,CCR4,FUT10,EML1,ATF4,MYB,HSPD1,ASH2L,PRRC2C,DHRS2,ATP7A,ARID4A,NHEJ1,NF1,PTPN22,TOX,CTNNBL1,RC3H1,GON4L,YY1AP1,GPR89B,RBM15,LMO4,JUN,RUNX2,STK4,RNF8,SRC,OGT,KLF4,CUL4A,ASXL1,ABI1,GPR183,ZFAT,EXT1,DCLRE1C,GATA3,RHOH,RSAD2,XRCC5,TFRC,BPGM,BCL2L11,PICALM,CHD2,PPP3CB,IL4R,ETV6,PAFAH1B1,PTK2B,HECTD1,RUNX3,BCL6,MAD1L1,ARMC5,CREB1,EOMES,DCAF1,JMJD6,ITK,TNF,GAB3,PTPRJ,RAF1,ZNF160,CRACR2A,BRD1,LTB,ITPKB,PTPRC,TOP2A,BRAF,KLF6,TIPARP,XRCC4,FNIP1,SHLD3,WDR1,PIK3R1,STK3,TRAF6,HIF1A,TET2,YTHDF2,SART3,ZBTB1,PCID2,TNFAIP3,LRP5L,LIG4,DOCK10,ARHGEF7,SLC25A38,MALT1,GPR68,CBLB,ITCH	ENSG00000065883,ENSG00000096717,ENSG00000105855,ENSG00000109471,ENSG00000111203,ENSG00000076242,ENSG00000114315,ENSG00000115738,ENSG00000116062,ENSG00000124766,ENSG00000127528,ENSG00000128342,ENSG00000103245,ENSG00000091157,ENSG00000101384,ENSG00000132842,ENSG00000136504,ENSG00000092020,ENSG00000100813,ENSG00000100393,ENSG00000103061,ENSG00000115966,ENSG00000051341,ENSG00000138642,ENSG00000068024,ENSG00000113318,ENSG00000083168,ENSG00000139636,ENSG00000143995,ENSG00000149311,ENSG00000152495,ENSG00000160294,ENSG00000163788,ENSG00000165699,ENSG00000125686,ENSG00000171984,ENSG00000170345,ENSG00000172845,ENSG00000175354,ENSG00000005483,ENSG00000176208,ENSG00000117262,ENSG00000080815,ENSG00000174004,ENSG00000182742,ENSG00000132906,ENSG00000116678,ENSG00000183813,ENSG00000172728,ENSG00000066629,ENSG00000128272,ENSG00000118513,ENSG00000144381,ENSG00000129691,ENSG00000117523,ENSG00000100867,ENSG00000165240,ENSG00000032219,ENSG00000187736,ENSG00000196712,ENSG00000134242,ENSG00000198846,ENSG00000132792,ENSG00000135870,ENSG00000116580,ENSG00000163374,ENSG00000188092,ENSG00000162775,ENSG00000143013,ENSG00000177606,ENSG00000124813,ENSG00000101109,ENSG00000112130,ENSG00000197122,ENSG00000147162,ENSG00000136826,ENSG00000139842,ENSG00000171456,ENSG00000136754,ENSG00000169508,ENSG00000066827,ENSG00000182197,ENSG00000152457,ENSG00000107485,ENSG00000168421,ENSG00000134321,ENSG00000079246,ENSG00000072274,ENSG00000172331,ENSG00000153094,ENSG00000073921,ENSG00000173575,ENSG00000107758,ENSG00000077238,ENSG00000139083,ENSG00000007168,ENSG00000120899,ENSG00000092148,ENSG00000020633,ENSG00000113916,ENSG00000002822,ENSG00000140691,ENSG00000118260,ENSG00000163508,ENSG00000145041,ENSG00000070495,ENSG00000113263,ENSG00000232810,ENSG00000160219,ENSG00000149177,ENSG00000132155,ENSG00000170949,ENSG00000130038,ENSG00000100425,ENSG00000227507,ENSG00000143772,ENSG00000081237,ENSG00000131747,ENSG00000157764,ENSG00000067082,ENSG00000163659,ENSG00000152422,ENSG00000217128,ENSG00000253251,ENSG00000071127,ENSG00000145675,ENSG00000104375,ENSG00000175104,ENSG00000100644,ENSG00000168769,ENSG00000198492,ENSG00000075856,ENSG00000126804,ENSG00000126226,ENSG00000118503,ENSG00000100068,ENSG00000174405,ENSG00000135905,ENSG00000102606,ENSG00000144659,ENSG00000172175,ENSG00000119714,ENSG00000114423,ENSG00000078747
	GO:0042770	Signal transduction in response to DNA damage	38	135	0.0103	RINT1,HUS1,TAOK1,ATF2,SDE2,ATM,PLK1,PPM1D,TAOK2,ATAD5,HINFP,ATRIP,CASP9,CEP63,FOXO3,KAT5,SP100,BABAM2,ATR,WAC,ERCC6,ZNF830,INTS7,MDM4,ATRX,MAP3K20,TP53BP1,CHEK2,TAOK3,GIGYF2,CHEK1,PPP2R5C,UIMC1,RAD17,CLOCK,CRADD,TRIAP1,USP10	ENSG00000135249,ENSG00000136273,ENSG00000160551,ENSG00000115966,ENSG00000143751,ENSG00000149311,ENSG00000166851,ENSG00000170836,ENSG00000149930,ENSG00000176208,ENSG00000172273,ENSG00000164053,ENSG00000132906,ENSG00000182923,ENSG00000118689,ENSG00000172977,ENSG00000067066,ENSG00000158019,ENSG00000175054,ENSG00000095787,ENSG00000225830,ENSG00000198783,ENSG00000143493,ENSG00000198625,ENSG00000085224,ENSG00000091436,ENSG00000067369,ENSG00000183765,ENSG00000135090,ENSG00000204120,ENSG00000149554,ENSG00000078304,ENSG00000087206,ENSG00000152942,ENSG00000134852,ENSG00000169372,ENSG00000170855,ENSG00000103194
	GO:1905508	Protein localization to microtubule organizing center	13	23	0.0103	AURKA,BBS4,WRAP73,HOOK3,PIBF1,C2CD3,MCPH1,NUDCD3,KIAA0753,CEP350,CSNK1D,CCDC14,CEP192	ENSG00000087586,ENSG00000140463,ENSG00000116213,ENSG00000168172,ENSG00000083535,ENSG00000168014,ENSG00000147316,ENSG00000015676,ENSG00000198920,ENSG00000135837,ENSG00000141551,ENSG00000175455,ENSG00000101639
	GO:0070925	Organelle assembly	152	799	0.0104	RB1CC1,ATP6V1D,AURKA,JHY,MLH1,MAPRE3,IFT43,BBS9,MRM2,TTC21B,B9D2,HAUS3,ATG14,DLGAP5,TUBGCP6,DHX29,HAUS8,NIP7,AP3B1,CEP135,HAUS2,KIF11,NDC80,SPG11,PIK3C3,CLASP1,CHMP2B,CEP72,CENPE,UBE2B,AHI1,HPS5,VPS37B,TTBK2,BBS4,GAS8,NCOR1,WRAP73,PLK4,WDPCP,CENPC,ABT1,ABLIM1,NOCT,ATG3,TRAPPC8,LRGUK,BBS5,KIF27,CFL2,ABRAXAS2,HPS6,SYNPO2,DHX37,DNAH7,IQCB1,TNKS,RBM14,WDR35,CEP295,PIBF1,IFT88,PSEN1,CLASP2,KNTC1,DDX28,C2CD3,KNL1,CEP63,PUM2,BRIX1,EZR,PRRC2C,CDK5RAP2,OFD1,KIAA0586,ATG7,NUDCD3,TASOR,LRBA,VPS13B,SMURF1,SMC3,CDC14A,TOGARAM1,DMD,KIAA0753,PROX1,ASPM,CEP350,RC3H1,GORAB,MDN1,GBF1,PTEN,CDCA8,UBQLN1,ATG2A,NGRN,HAUS6,MIS12,RFX3,NOP2,RP1L1,CHEK2,STAG1,XRCC5,DYNLL1,AP1G1,PRC1,ZNF207,CCDC66,MYLK3,PAFAH1B1,EIF4ENIF1,CHMP7,TBC1D32,CSNK1D,WDR60,KIF24,CEP162,AGFG1,CEP44,IFT74,RACGAP1,DHX30,GABARAPL1,SEPTIN7,NLE1,HYLS1,EIF2A,NSFL1C,ATG12,CEP192,WDR1,AMBRA1,IST1,YTHDF2,LSM14A,ATXN2,ZFYVE1,ACTG1,CHMP4A,YTHDF3,TUBGCP5,MTERF4,UBAP1,RTTN,TMF1,RPGR,DYNC2H1,INO80	ENSG00000023287,ENSG00000100554,ENSG00000087586,ENSG00000109944,ENSG00000076242,ENSG00000084764,ENSG00000119650,ENSG00000122507,ENSG00000122687,ENSG00000123607,ENSG00000123810,ENSG00000214367,ENSG00000126775,ENSG00000126787,ENSG00000128159,ENSG00000067248,ENSG00000131351,ENSG00000132603,ENSG00000132842,ENSG00000174799,ENSG00000137814,ENSG00000138160,ENSG00000080986,ENSG00000104133,ENSG00000078142,ENSG00000074054,ENSG00000083937,ENSG00000112877,ENSG00000138778,ENSG00000119048,ENSG00000135541,ENSG00000110756,ENSG00000139722,ENSG00000128881,ENSG00000140463,ENSG00000141013,ENSG00000141027,ENSG00000116213,ENSG00000142731,ENSG00000143951,ENSG00000145241,ENSG00000146109,ENSG00000099204,ENSG00000151014,ENSG00000144848,ENSG00000153339,ENSG00000155530,ENSG00000163093,ENSG00000165115,ENSG00000165410,ENSG00000165660,ENSG00000166189,ENSG00000172403,ENSG00000150990,ENSG00000118997,ENSG00000173226,ENSG00000173273,ENSG00000239306,ENSG00000118965,ENSG00000166004,ENSG00000083535,ENSG00000032742,ENSG00000080815,ENSG00000163539,ENSG00000184445,ENSG00000182810,ENSG00000168014,ENSG00000137812,ENSG00000182923,ENSG00000055917,ENSG00000113460,ENSG00000092820,ENSG00000117523,ENSG00000136861,ENSG00000046651,ENSG00000100578,ENSG00000197548,ENSG00000015676,ENSG00000163946,ENSG00000198589,ENSG00000132549,ENSG00000198742,ENSG00000108055,ENSG00000079335,ENSG00000198718,ENSG00000198947,ENSG00000198920,ENSG00000117707,ENSG00000066279,ENSG00000135837,ENSG00000135870,ENSG00000120370,ENSG00000112159,ENSG00000107862,ENSG00000171862,ENSG00000134690,ENSG00000135018,ENSG00000110046,ENSG00000182768,ENSG00000147874,ENSG00000167842,ENSG00000080298,ENSG00000111641,ENSG00000183638,ENSG00000183765,ENSG00000118007,ENSG00000079246,ENSG00000088986,ENSG00000166747,ENSG00000198901,ENSG00000010244,ENSG00000180376,ENSG00000140795,ENSG00000007168,ENSG00000184708,ENSG00000147457,ENSG00000146350,ENSG00000141551,ENSG00000126870,ENSG00000186638,ENSG00000135315,ENSG00000173744,ENSG00000164118,ENSG00000096872,ENSG00000161800,ENSG00000132153,ENSG00000139112,ENSG00000122545,ENSG00000073536,ENSG00000198331,ENSG00000144895,ENSG00000088833,ENSG00000145782,ENSG00000101639,ENSG00000071127,ENSG00000110497,ENSG00000182149,ENSG00000198492,ENSG00000257103,ENSG00000204842,ENSG00000165861,ENSG00000184009,ENSG00000254505,ENSG00000185728,ENSG00000275835,ENSG00000122085,ENSG00000165006,ENSG00000176225,ENSG00000144747,ENSG00000156313,ENSG00000187240,ENSG00000128908
	GO:0034655	Nucleobase-containing compound catabolic process	66	287	0.0117	EIF3E,DDX5,CNOT2,MTREX,MLH1,TRIR,NT5C,CDADC1,LRPPRC,MTPAP,SMG6,METTL16,XRN1,EXOSC7,PELO,ATM,NOCT,DCP1B,NBAS,EXOG,CNOT11,METTL3,NUDT9,PDE12,RNASEH1,ZHX2,DIS3L2,MAGOHB,NT5C2,GSPT2,LIN28B,PDE4D,UPF2,DNA2,RC3H1,DPYD,ZC3H12A,AGO3,DXO,SKIV2L,RBM7,TUT7,EXOSC10,XRN2,DIS3,EXOSC9,PAN3,METTL14,PDE7A,PYM1,PARN,TENT4B,CNOT10,PNPT1,FHIT,CNOT6L,BCLAF1,SMG8,ZCCHC8,YTHDF2,CNOT4,NUDT3,DCP1A,NT5C3A,PAN2,SUCLA2	ENSG00000104408,ENSG00000108654,ENSG00000111596,ENSG00000039123,ENSG00000076242,ENSG00000123144,ENSG00000125458,ENSG00000102543,ENSG00000138095,ENSG00000107951,ENSG00000070366,ENSG00000127804,ENSG00000114127,ENSG00000075914,ENSG00000152684,ENSG00000149311,ENSG00000151014,ENSG00000151065,ENSG00000151779,ENSG00000157036,ENSG00000158435,ENSG00000165819,ENSG00000170502,ENSG00000174840,ENSG00000171865,ENSG00000178764,ENSG00000144535,ENSG00000111196,ENSG00000076685,ENSG00000189369,ENSG00000187772,ENSG00000113448,ENSG00000151461,ENSG00000138346,ENSG00000135870,ENSG00000188641,ENSG00000163874,ENSG00000126070,ENSG00000204348,ENSG00000204351,ENSG00000076053,ENSG00000083223,ENSG00000171824,ENSG00000088930,ENSG00000083520,ENSG00000123737,ENSG00000152520,ENSG00000145388,ENSG00000205268,ENSG00000170473,ENSG00000140694,ENSG00000121274,ENSG00000182973,ENSG00000138035,ENSG00000189283,ENSG00000138767,ENSG00000029363,ENSG00000167447,ENSG00000033030,ENSG00000198492,ENSG00000080802,ENSG00000272325,ENSG00000272886,ENSG00000122643,ENSG00000135473,ENSG00000136143
	GO:0006405	RNA export from nucleus	27	83	0.0129	NUP107,DDX39A,THOC2,NUP133,SMG6,MCM3AP,IWS1,PHAX,NOL6,TSC1,MAGOHB,UPF2,CHTOP,NUP188,SRSF3,NUP160,NCBP3,RAE1,AGFG1,POLDIP3,DDX39B,NXF1,NUP153,NUP88,YTHDC1,PCID2,ZC3H11A	ENSG00000111581,ENSG00000123136,ENSG00000125676,ENSG00000069248,ENSG00000070366,ENSG00000160294,ENSG00000163166,ENSG00000164902,ENSG00000165271,ENSG00000165699,ENSG00000111196,ENSG00000151461,ENSG00000160679,ENSG00000095319,ENSG00000112081,ENSG00000030066,ENSG00000074356,ENSG00000101146,ENSG00000173744,ENSG00000100227,ENSG00000198563,ENSG00000162231,ENSG00000124789,ENSG00000108559,ENSG00000083896,ENSG00000126226,ENSG00000058673
	GO:0046822	Regulation of nucleocytoplasmic transport	33	112	0.013	THOC2,XPO4,CTDSPL2,BARD1,YWHAE,NSUN2,DNAJC27,NUP54,RIOK2,IWS1,GSK3B,PSEN1,PPM1A,SIRT7,SP100,NRDE2,NF1,PTPN22,PTGS2,DHX9,MDN1,EFCAB7,ZC3H12A,NUP58,ECT2,AKAP8L,SETD2,RBM4,PPP1R12A,PIK3R1,UBR5,NUP153,TCF7L2	ENSG00000125676,ENSG00000132953,ENSG00000137770,ENSG00000138376,ENSG00000108953,ENSG00000037474,ENSG00000115137,ENSG00000138750,ENSG00000058729,ENSG00000163166,ENSG00000082701,ENSG00000080815,ENSG00000100614,ENSG00000187531,ENSG00000067066,ENSG00000119720,ENSG00000196712,ENSG00000134242,ENSG00000073756,ENSG00000135829,ENSG00000112159,ENSG00000203965,ENSG00000163874,ENSG00000139496,ENSG00000114346,ENSG00000011243,ENSG00000181555,ENSG00000173933,ENSG00000058272,ENSG00000145675,ENSG00000104517,ENSG00000124789,ENSG00000148737
	GO:0071702	Organic substance transport	330	1957	0.0138	SLC2A3,APPBP2,ZW10,KLHL20,TMED1,NFKBIA,LIN7B,GOSR1,NUP107,EXOC2,TRIM23,HEATR5B,DOP1A,AFTPH,BBS9,EGR2,DDX39A,THOC2,WNK4,ATG14,PEX1,PMPCB,VGF,RABGAP1L,SNX4,ACTN4,ABCB7,RBSN,EXOC4,AP3B1,XPO4,IPO8,IER3IP1,RINT1,AKIRIN2,COG3,IGF2BP3,NUP42,RANBP6,SLCO5A1,CTDSPL2,LRPPRC,EXOC6,NUP133,TANGO6,AP4E1,SPG11,PIK3C3,ARFGEF1,SMG6,KIF18A,CHMP2B,OSBP,EHBP1,SLC7A6OS,DGKD,ATF2,YWHAE,RAB10,DNAJC27,NUP54,GOLPH3,ARRDC3,SIL1,LSG1,TNPO3,CHKA,GET4,FAM160A2,VPS37B,BBS4,AKAP8,TIMM29,GOLPH3L,RHOB,VPS54,RAB5A,STXBP5L,YIPF5,NTRK2,IMMP1L,ANK3,AKAP6,NBAS,GJA1,RANBP2,ATG3,TOMM70,DISP1,NUP205,MCM3AP,PEX13,MAIP1,NUP35,BBS5,IWS1,MON1A,ARFIP1,COG5,LMTK2,PHAX,NOL6,TRMT10B,SEC61A2,TSC1,DUSP16,HEATR3,COG1,MED1,HSPA4,STX8,COG7,HOOK3,STX18,PRKCE,RGPD8,VPS50,GCC2,COMMD1,VPS41,SLCO4C1,TAOK2,VPS26C,TNKS,GGA2,SRP68,ARV1,TAF7,ZFAND2A,OSBPL3,PEX7,PAM16,NUP98,MAGOHB,GPR89A,TIMM22,SLC37A3,PITPNM2,HACL1,RUFY1,SRSF7,PSEN1,PPM1A,AP2A2,RAB28,RAB12,FUT10,KPNA4,SEC62,SEC23B,EZR,HSPD1,KPNA1,ATG7,PGAP1,SLC25A26,UPF2,PEX14,ARC,GOLGA4,ABCD4,ANK2,CHM,RABEP2,NF1,VPS13B,RAB3GAP2,ZDHHC14,ERC1,MACF1,SMURF1,AHCTF1,EXOC8,COG2,TIMM17A,PLA2G4A,PTGS2,DHX9,BLZF1,KPNA5,CHTOP,MCL1,SEC23IP,RAB11FIP2,GPR89B,ZDHHC6,AP4B1,CYB5R4,GBF1,SLC44A5,IFIT1,ATG4A,NUP188,STK4,TOMM34,SLC25A25,DENND1A,SRSF3,TIMM23B,SNX30,UGCG,ING1,STXBP4,PPP1R10,LMAN2L,ATG2A,SNX5,NUP160,EDN1,BTF3,ITSN1,ATP8A2,ATP8A1,NUP58,NCBP3,LYST,SQSTM1,SNX9,TFRC,ABCA5,ECT2,LCA5,VTI1A,SNX11,AP1G1,MON2,PPP3CA,KIF20A,LIMA1,SEC31A,RAE1,ARL4A,PAFAH1B1,EIF4ENIF1,CHMP7,RGPD2,SEC24A,MYO5A,SCFD2,IMMP2L,RGPD3,RBM4,IPO11,AGFG1,SEC61G,SLC25A12,PLEKHM1,SCFD1,MECP2,POLDIP3,ATP9B,SNX13,PNPT1,RAF1,COPG2,GRAMD1B,TBC1D5,ZDHHC17,ARRB1,TLK1,TOM1,SLC35A2,DDX39B,SLC2A1,RIC1,NMD3,ADAMTS9,SELENOT,RAB9A,SLC10A7,FRAS1,COX18,ERBIN,ZFYVE16,RIMS2,KIF13B,PIK3R1,SEC24B,STK3,SPRN,ARFGAP2,BCLAF1,NXF1,HIF1A,CCDC91,IST1,TIMM8B,KPNA2,C2CD5,NUP153,RABEP1,ATXN2,NUP37,TRIAP1,MOAP1,NUP88,GOSR2,TXNIP,NCOA4,YTHDC1,DENND4C,CHMP4A,VPS13D,RAB18,ZFAND6,PCID2,CLTC,DENND1B,MTERF4,VPS11,MAPK8IP3,PEX12,SYNRG,SYTL3,WASHC4,WASHC1,UBAP1,VPS8,PITPNB,EXOC6B,ZC3H11A,RPGR,SERAC1,ABCC2,SLC25A38,AP5Z1,CCDC186,GPR68,CBLB,MFSD4B	ENSG00000059804,ENSG00000062725,ENSG00000086827,ENSG00000076321,ENSG00000099203,ENSG00000100906,ENSG00000104863,ENSG00000108587,ENSG00000111581,ENSG00000112685,ENSG00000113595,ENSG00000008869,ENSG00000083097,ENSG00000119844,ENSG00000122507,ENSG00000122877,ENSG00000123136,ENSG00000125676,ENSG00000126562,ENSG00000126775,ENSG00000127980,ENSG00000105819,ENSG00000128564,ENSG00000152061,ENSG00000114520,ENSG00000130402,ENSG00000131269,ENSG00000131381,ENSG00000131558,ENSG00000132842,ENSG00000132953,ENSG00000133704,ENSG00000134049,ENSG00000135249,ENSG00000135334,ENSG00000136152,ENSG00000136231,ENSG00000136243,ENSG00000137040,ENSG00000137571,ENSG00000137770,ENSG00000138095,ENSG00000138190,ENSG00000069248,ENSG00000103047,ENSG00000081014,ENSG00000104133,ENSG00000078142,ENSG00000066777,ENSG00000070366,ENSG00000121621,ENSG00000083937,ENSG00000110048,ENSG00000115504,ENSG00000103061,ENSG00000077044,ENSG00000115966,ENSG00000108953,ENSG00000084733,ENSG00000115137,ENSG00000138750,ENSG00000113384,ENSG00000113369,ENSG00000120725,ENSG00000041802,ENSG00000064419,ENSG00000110721,ENSG00000239857,ENSG00000051009,ENSG00000139722,ENSG00000140463,ENSG00000105127,ENSG00000142444,ENSG00000143457,ENSG00000143878,ENSG00000143952,ENSG00000144566,ENSG00000145087,ENSG00000145817,ENSG00000148053,ENSG00000148950,ENSG00000151150,ENSG00000151320,ENSG00000151779,ENSG00000152661,ENSG00000153201,ENSG00000144848,ENSG00000154174,ENSG00000154309,ENSG00000155561,ENSG00000160294,ENSG00000162928,ENSG00000162972,ENSG00000163002,ENSG00000163093,ENSG00000163166,ENSG00000164077,ENSG00000164144,ENSG00000164597,ENSG00000164715,ENSG00000164902,ENSG00000165271,ENSG00000165275,ENSG00000065665,ENSG00000165699,ENSG00000111266,ENSG00000155393,ENSG00000166685,ENSG00000125686,ENSG00000170606,ENSG00000170310,ENSG00000168434,ENSG00000168172,ENSG00000168818,ENSG00000171132,ENSG00000169629,ENSG00000004766,ENSG00000135968,ENSG00000173163,ENSG00000006715,ENSG00000173930,ENSG00000149930,ENSG00000157538,ENSG00000173273,ENSG00000103365,ENSG00000167881,ENSG00000173409,ENSG00000178913,ENSG00000178381,ENSG00000070882,ENSG00000112357,ENSG00000217930,ENSG00000110713,ENSG00000111196,ENSG00000117262,ENSG00000177370,ENSG00000157800,ENSG00000090975,ENSG00000131373,ENSG00000176783,ENSG00000115875,ENSG00000080815,ENSG00000100614,ENSG00000183020,ENSG00000157869,ENSG00000206418,ENSG00000172728,ENSG00000186432,ENSG00000008952,ENSG00000101310,ENSG00000092820,ENSG00000144381,ENSG00000114030,ENSG00000197548,ENSG00000197121,ENSG00000144741,ENSG00000151461,ENSG00000142655,ENSG00000198576,ENSG00000144674,ENSG00000119688,ENSG00000145362,ENSG00000188419,ENSG00000177548,ENSG00000196712,ENSG00000132549,ENSG00000118873,ENSG00000175048,ENSG00000082805,ENSG00000127603,ENSG00000198742,ENSG00000153207,ENSG00000116903,ENSG00000135775,ENSG00000134375,ENSG00000116711,ENSG00000073756,ENSG00000135829,ENSG00000117475,ENSG00000196911,ENSG00000160679,ENSG00000143384,ENSG00000107651,ENSG00000107560,ENSG00000188092,ENSG00000023041,ENSG00000134262,ENSG00000065615,ENSG00000107862,ENSG00000137968,ENSG00000185745,ENSG00000101844,ENSG00000095319,ENSG00000101109,ENSG00000025772,ENSG00000148339,ENSG00000119522,ENSG00000112081,ENSG00000204152,ENSG00000148158,ENSG00000148154,ENSG00000153487,ENSG00000166263,ENSG00000204569,ENSG00000114988,ENSG00000110046,ENSG00000089006,ENSG00000030066,ENSG00000078401,ENSG00000145741,ENSG00000205726,ENSG00000132932,ENSG00000124406,ENSG00000139496,ENSG00000074356,ENSG00000143669,ENSG00000161011,ENSG00000130340,ENSG00000072274,ENSG00000154265,ENSG00000114346,ENSG00000135338,ENSG00000151532,ENSG00000002919,ENSG00000166747,ENSG00000061987,ENSG00000138814,ENSG00000112984,ENSG00000050405,ENSG00000138674,ENSG00000101146,ENSG00000122644,ENSG00000007168,ENSG00000184708,ENSG00000147457,ENSG00000185304,ENSG00000113615,ENSG00000197535,ENSG00000184178,ENSG00000184903,ENSG00000153165,ENSG00000173933,ENSG00000086200,ENSG00000173744,ENSG00000132432,ENSG00000115840,ENSG00000225190,ENSG00000092108,ENSG00000169057,ENSG00000100227,ENSG00000166377,ENSG00000071189,ENSG00000138035,ENSG00000132155,ENSG00000158623,ENSG00000023171,ENSG00000131374,ENSG00000186908,ENSG00000137486,ENSG00000198586,ENSG00000100284,ENSG00000102100,ENSG00000198563,ENSG00000117394,ENSG00000107036,ENSG00000169251,ENSG00000163638,ENSG00000198843,ENSG00000123595,ENSG00000120519,ENSG00000138759,ENSG00000163626,ENSG00000112851,ENSG00000039319,ENSG00000176406,ENSG00000197892,ENSG00000145675,ENSG00000138802,ENSG00000104375,ENSG00000203772,ENSG00000149182,ENSG00000029363,ENSG00000162231,ENSG00000100644,ENSG00000123106,ENSG00000182149,ENSG00000150779,ENSG00000182481,ENSG00000111731,ENSG00000124789,ENSG00000029725,ENSG00000204842,ENSG00000075188,ENSG00000170855,ENSG00000165943,ENSG00000108559,ENSG00000108433,ENSG00000265972,ENSG00000266412,ENSG00000083896,ENSG00000137145,ENSG00000254505,ENSG00000048707,ENSG00000099246,ENSG00000086666,ENSG00000126226,ENSG00000141367,ENSG00000213047,ENSG00000122085,ENSG00000160695,ENSG00000138834,ENSG00000108733,ENSG00000275066,ENSG00000164674,ENSG00000136051,ENSG00000181404,ENSG00000165006,ENSG00000156931,ENSG00000180957,ENSG00000144036,ENSG00000058673,ENSG00000156313,ENSG00000122335,ENSG00000023839,ENSG00000144659,ENSG00000242802,ENSG00000165813,ENSG00000119714,ENSG00000114423,ENSG00000173214
	GO:0032204	Regulation of telomere maintenance	31	103	0.0145	SMG6,XRN1,SLF1,NAF1,ATM,CCT5,NSMCE2,TERF2IP,ERCC4,TNKS,PIF1,NSMCE3,ACTR8,USP7,ATR,POT1,NSMCE1,TNKS2,ATRX,SRC,PPP1R10,EXOSC10,XRCC5,MAP3K4,CCT4,INO80D,PARN,TENT4B,HMBOX1,NFRKB,INO80	ENSG00000070366,ENSG00000114127,ENSG00000133302,ENSG00000145414,ENSG00000149311,ENSG00000150753,ENSG00000156831,ENSG00000166848,ENSG00000175595,ENSG00000173273,ENSG00000140451,ENSG00000185115,ENSG00000113812,ENSG00000187555,ENSG00000175054,ENSG00000128513,ENSG00000169189,ENSG00000107854,ENSG00000085224,ENSG00000197122,ENSG00000204569,ENSG00000171824,ENSG00000079246,ENSG00000085511,ENSG00000115484,ENSG00000114933,ENSG00000140694,ENSG00000121274,ENSG00000147421,ENSG00000170322,ENSG00000128908
	GO:0007088	Regulation of mitotic nuclear division	34	118	0.0148	ZW10,AURKA,DUSP1,DLGAP5,CCNB1,NDC80,SPDL1,DYNC1LI1,PHIP,ATM,NSMCE2,PLK1,BUB1,SH2B1,HASPIN,PSMG2,CDCA2,KNTC1,PDGFB,CDK5RAP2,CDC16,KIF20B,CDCA8,EDN1,ZNF207,CDC23,MAD1L1,CHEK1,ANAPC7,TNF,MAD2L1BP,CDC27,BORA,PCID2	ENSG00000086827,ENSG00000087586,ENSG00000120129,ENSG00000126787,ENSG00000134057,ENSG00000080986,ENSG00000040275,ENSG00000144635,ENSG00000146247,ENSG00000149311,ENSG00000156831,ENSG00000166851,ENSG00000169679,ENSG00000178188,ENSG00000177602,ENSG00000128789,ENSG00000184661,ENSG00000184445,ENSG00000100311,ENSG00000136861,ENSG00000130177,ENSG00000138182,ENSG00000134690,ENSG00000078401,ENSG00000010244,ENSG00000094880,ENSG00000002822,ENSG00000149554,ENSG00000196510,ENSG00000232810,ENSG00000124688,ENSG00000004897,ENSG00000136122,ENSG00000126226
	GO:0040029	Regulation of gene expression, epigenetic	35	123	0.0148	SIRT1,RIF1,KLF2,RRP8,H3-3B,EPC1,EP300,ARID4B,HDAC4,METTL3,PPM1D,ZNF335,SMCHD1,RLIM,SPTY2D1,ARID4A,TASOR,H3C12,H3C10,RBM15,GLMN,UBR2,EXOSC10,TRIM27,HELLS,PPHLN1,FAM172A,CHEK1,MECP2,CREBZF,YTHDC1,H3C11,H3C8,H3C6,ARID1B	ENSG00000096717,ENSG00000080345,ENSG00000127528,ENSG00000132275,ENSG00000132475,ENSG00000120616,ENSG00000100393,ENSG00000054267,ENSG00000068024,ENSG00000165819,ENSG00000170836,ENSG00000198026,ENSG00000101596,ENSG00000131263,ENSG00000179119,ENSG00000032219,ENSG00000163946,ENSG00000197153,ENSG00000278828,ENSG00000162775,ENSG00000174842,ENSG00000024048,ENSG00000171824,ENSG00000204713,ENSG00000119969,ENSG00000134283,ENSG00000113391,ENSG00000149554,ENSG00000169057,ENSG00000137504,ENSG00000083896,ENSG00000275379,ENSG00000273983,ENSG00000274750,ENSG00000049618
	GO:0065009	Regulation of molecular function	497	3085	0.0151	FAM13B,LCP2,PPP1R3F,PPP1R15A,RALGAPA2,SIRT1,GADD45B,TAB1,NFKBIA,AURKA,EIF3E,MTMR9,TNFRSF10A,HNRNPL,PPP1R37,AMH,CHN2,PPIF,NFKB1,IL2,ARHGDIB,THG1L,TRIM23,CRBN,HES1,MAPRE3,NCK2,TFPI,ID2,MSH6,RGS2,DUSP1,MSX2,KALRN,ACVR2A,MMP24,WNK4,ATG14,TRAF2,STYXL1,CYTH4,LIF,DOCK7,RABGAP1L,ACTN4,AP3B1,CHRM3,SBF2,ELP3,CCNB1,CDK7,LAMTOR5,OASL,AKIRIN2,HTR2B,CAB39,TANK,RIPK1,DCUN1D5,COX17,MNAT1,PPP2R3C,TAOK1,CSNK1A1,ARFGEF1,TRIM37,SMG6,EP300,BIRC3,ATF2,CCNT2,MUL1,YWHAE,RASGEF1B,RAPGEF2,HDAC4,TP63,TBC1D19,MCM2,MSH3,ARRDC3,CENPE,STAP1,DBF4,GTF2H1,IDE,BTAF1,DAXX,TTBK2,BBS4,GAS8,CTTNBP2NL,CNIH3,ETAA1,STXBP5L,NAF1,IQGAP2,ARHGAP26,NTRK2,NRBF2,PPRC1,COMMD7,ARID5B,CRIM1,DCP1B,ANK3,AKAP6,FER,NVL,TNFSF4,ITGA1,RANBP2,UBASH3B,GNAQ,HMGCR,ARHGAP15,RNF25,CCNL1,MON1A,RICTOR,RAPGEF6,LMTK2,GEM,ALDH1A1,WRN,TSC1,DUSP16,WAPL,ARHGAP42,SPRED1,TERF2IP,PLK1,CLPX,TBC1D2B,MGMT,AXIN2,ARAP2,FNTA,HIPK3,SOCS5,SYNPO2,PRKCE,RGPD8,RPTOR,WDR48,COMMD1,PSMD1,ZNF622,TAOK2,ERCC4,MADD,PPP2R1B,RSF1,TNKS,PTPN2,ELMO1,TAF7,DNMBP,PAM16,UBE2N,USP9X,PIBF1,NEUROG2,CACNB2,DIPK2A,P2RY11,ACAP2,GSK3B,PPP2R2A,PSEN1,EIF4A2,RLIM,MCF2L2,PIF1,DENND5A,CASP9,PDGFB,LEPR,SERPINB8,PTCH1,NDEL1,HOMER1,TBC1D22A,FGD3,ARHGAP10,PPP2R5E,EBAG9,PLCB1,EED,ZC3H15,SEC23B,ZFP91,TRIO,PLAUR,HSPD1,TAF3,SMPD1,SYDE2,ARHGEF3,PTK2,C3orf33,MCPH1,SERINC1,SP100,USP7,CDK5RAP2,PDPK1,NR4A2,PDE4D,ATP7A,WDR91,HTT,ITSN2,TBCD,ERCC6,MYO9A,UVRAG,AKAP9,PEX14,ARC,PPP4R2,NHEJ1,ANK2,POT1,CHM,COPS5,SERTAD1,ANKLE2,RABEP2,NF1,NLGN3,FZD6,PELI1,RAB3GAP2,MAP3K5,WWP2,XRCC6,ATP6V1H,PTPN22,CASS4,EIF2B3,TOPORS,ERC1,DMD,NOS1AP,SH3BP5L,EGLN1,PSEN2,AFDN,FGFR1OP,DUSP10,PROX1,DSTYK,TAB2,RGS1,PTGS2,RNF2,DHX9,RALGPS2,XCL1,DDR2,DUSP12,EFNA1,CHTOP,PIP5K1A,RAB11FIP2,SHOC2,PSRC1,GBF1,BTRC,GLMN,CHUK,SMAP1,GTF2B,LMO4,BAG2,ANKRD13C,JUN,IFIT1,PTEN,NCOA3,BMPR1A,GTF3C4,STK4,ZC3H12A,TBC1D22B,SRC,DENND1A,RABGAP1,RBL1,IGBP1,PTPN3,BMPR2,KLF4,TSPYL2,CARD16,ABI1,UBQLN1,PPP1R10,TBC1D25,SPRY2,TRIM27,DIS3,GATA3,EDN1,NEDD9,ASPH,TMSB4X,ITSN1,RHOH,IFNGR2,TP53BP1,LATS2,TRAPPC9,LRCH1,PPP1R12B,XRCC5,MAP3K4,SNX9,TFRC,RNF34,RFC4,TAOK3,ECT2,TRAF3,RIC8B,BCL2L11,PICALM,PPP6R3,GAPVD1,FAM122A,CCT4,TBCK,PPP3CB,PPP3CA,AREG,VCPKMT,ELP4,FAF1,TAX1BP1,CCNF,PAFAH1B1,PLAA,PTK2B,PPP3CC,MED13,SOCS6,RGPD2,C4orf3,USP47,KDM5A,ROCK1,NEDD4L,PPP4R1,CCNL2,PSME4,BCL6,TFIP11,ADGRV1,SOS1,TBC1D10A,TNFSF18,PRKAR1B,THADA,HMSD,PSMD14,RGPD3,AGFG1,PARN,EOMES,PPP1R12A,TLR6,RCBTB2,DENND4A,PILRB,AGAP9,AGAP4,BIRC6,SENP1,DOCK8,DELE1,LPIN1,ITK,TNF,SNX13,MBIP,PTPRJ,FOXA2,RAF1,PLCL1,TBC1D5,ARHGAP27,RACGAP1,EPM2AIP1,TNXB,CRACR2A,ARRB1,NSMAF,PTPRC,MARK3,RAB3GAP1,DEPDC1,PPP2R5C,NLE1,HJURP,SEMA4D,RIC1,PHACTR2,NCK1,HFE,NMD3,STIM2,PPP2CA,PSMD6,SMYD3,PRKRIP1,XRCC4,FNIP1,PDGFC,CAMK2D,ERBIN,CLOCK,ABL2,PIK3R1,DENND3,STK3,HMBOX1,AMBRA1,RGS5,CREBZF,TRAF6,FGD4,ARFGAP2,TOR1AIP1,TIAM2,LATS1,HIF1A,SMG8,CRADD,DDX11,EVI5,PRKAB1,CAND1,POLG2,ADAP1,CPEB2,MYCBP2,DENND5B,FRY,RABEP1,FRS2,TBC1D15,DNM1L,TRIAP1,SIPA1L1,PPP4R3A,TXNIP,TEFM,IKBKE,PIAS2,BCAS3,DENND4C,DCP1A,GGNBP2,CAMK1D,BORA,PCID2,CAB39L,RAPGEFL1,DENND1B,RCC1L,NDFIP2,TBC1D3L,TNFAIP3,ARHGEF18,MAP3K14,TRIM52,PPP4R3B,WASHC1,TCF7L2,RALGAPA1,IFIT2,DOCK10,RPGR,ARHGEF7,ABHD5,EIF2B5,MALT1,BCL10,MRTFA,CCNH,CLN5,ERCC5,CBLB,SLMAP,ITCH,AGAP6	ENSG00000031003,ENSG00000043462,ENSG00000049769,ENSG00000087074,ENSG00000188559,ENSG00000096717,ENSG00000099860,ENSG00000100324,ENSG00000100906,ENSG00000087586,ENSG00000104408,ENSG00000104643,ENSG00000104689,ENSG00000104824,ENSG00000104866,ENSG00000104899,ENSG00000106069,ENSG00000108179,ENSG00000109320,ENSG00000109471,ENSG00000111348,ENSG00000113272,ENSG00000113595,ENSG00000113851,ENSG00000114315,ENSG00000084764,ENSG00000071051,ENSG00000003436,ENSG00000115738,ENSG00000116062,ENSG00000116741,ENSG00000120129,ENSG00000120149,ENSG00000160145,ENSG00000121989,ENSG00000125966,ENSG00000126562,ENSG00000126775,ENSG00000127191,ENSG00000127952,ENSG00000100055,ENSG00000128342,ENSG00000116641,ENSG00000152061,ENSG00000130402,ENSG00000132842,ENSG00000133019,ENSG00000133812,ENSG00000134014,ENSG00000134057,ENSG00000134058,ENSG00000134248,ENSG00000135114,ENSG00000135334,ENSG00000135914,ENSG00000135932,ENSG00000136560,ENSG00000137275,ENSG00000137692,ENSG00000138495,ENSG00000020426,ENSG00000092020,ENSG00000160551,ENSG00000113712,ENSG00000066777,ENSG00000108395,ENSG00000070366,ENSG00000100393,ENSG00000023445,ENSG00000115966,ENSG00000082258,ENSG00000090432,ENSG00000108953,ENSG00000138670,ENSG00000109756,ENSG00000068024,ENSG00000073282,ENSG00000109680,ENSG00000073111,ENSG00000113318,ENSG00000113369,ENSG00000138778,ENSG00000035720,ENSG00000006634,ENSG00000110768,ENSG00000119912,ENSG00000095564,ENSG00000204209,ENSG00000128881,ENSG00000140463,ENSG00000141013,ENSG00000143079,ENSG00000143786,ENSG00000143971,ENSG00000145087,ENSG00000145414,ENSG00000145703,ENSG00000145819,ENSG00000148053,ENSG00000148572,ENSG00000148840,ENSG00000149600,ENSG00000150347,ENSG00000150938,ENSG00000151065,ENSG00000151150,ENSG00000151320,ENSG00000151422,ENSG00000143748,ENSG00000117586,ENSG00000213949,ENSG00000153201,ENSG00000154127,ENSG00000156052,ENSG00000113161,ENSG00000075884,ENSG00000163481,ENSG00000163660,ENSG00000164077,ENSG00000164327,ENSG00000158987,ENSG00000164715,ENSG00000164949,ENSG00000165092,ENSG00000165392,ENSG00000165699,ENSG00000111266,ENSG00000062650,ENSG00000165895,ENSG00000166068,ENSG00000166848,ENSG00000166851,ENSG00000166855,ENSG00000167202,ENSG00000170430,ENSG00000168646,ENSG00000047365,ENSG00000168522,ENSG00000110422,ENSG00000171150,ENSG00000172403,ENSG00000171132,ENSG00000169629,ENSG00000141564,ENSG00000114742,ENSG00000173163,ENSG00000173692,ENSG00000173545,ENSG00000149930,ENSG00000175595,ENSG00000110514,ENSG00000137713,ENSG00000048649,ENSG00000173273,ENSG00000175354,ENSG00000155849,ENSG00000178913,ENSG00000107554,ENSG00000217930,ENSG00000177889,ENSG00000124486,ENSG00000083535,ENSG00000178403,ENSG00000165995,ENSG00000181744,ENSG00000244165,ENSG00000114331,ENSG00000082701,ENSG00000221914,ENSG00000080815,ENSG00000156976,ENSG00000131263,ENSG00000053524,ENSG00000140451,ENSG00000184014,ENSG00000132906,ENSG00000100311,ENSG00000116678,ENSG00000166401,ENSG00000185920,ENSG00000166579,ENSG00000152413,ENSG00000054611,ENSG00000127084,ENSG00000071205,ENSG00000154001,ENSG00000147654,ENSG00000182621,ENSG00000074266,ENSG00000065548,ENSG00000101310,ENSG00000186660,ENSG00000038382,ENSG00000011422,ENSG00000144381,ENSG00000165632,ENSG00000166311,ENSG00000097096,ENSG00000163947,ENSG00000169398,ENSG00000174928,ENSG00000147316,ENSG00000111897,ENSG00000067066,ENSG00000187555,ENSG00000136861,ENSG00000140992,ENSG00000153234,ENSG00000113448,ENSG00000165240,ENSG00000105875,ENSG00000197386,ENSG00000198399,ENSG00000141556,ENSG00000225830,ENSG00000066933,ENSG00000198382,ENSG00000127914,ENSG00000142655,ENSG00000198576,ENSG00000163605,ENSG00000187736,ENSG00000145362,ENSG00000128513,ENSG00000188419,ENSG00000121022,ENSG00000197019,ENSG00000176915,ENSG00000177548,ENSG00000196712,ENSG00000196338,ENSG00000164930,ENSG00000197329,ENSG00000118873,ENSG00000197442,ENSG00000198373,ENSG00000196419,ENSG00000047249,ENSG00000134242,ENSG00000087589,ENSG00000070785,ENSG00000197579,ENSG00000082805,ENSG00000198947,ENSG00000198929,ENSG00000175137,ENSG00000135766,ENSG00000143801,ENSG00000130396,ENSG00000213066,ENSG00000143507,ENSG00000117707,ENSG00000133059,ENSG00000055208,ENSG00000090104,ENSG00000073756,ENSG00000121481,ENSG00000135829,ENSG00000116191,ENSG00000143184,ENSG00000162733,ENSG00000081721,ENSG00000169242,ENSG00000160679,ENSG00000143398,ENSG00000107560,ENSG00000108061,ENSG00000134222,ENSG00000107862,ENSG00000166167,ENSG00000174842,ENSG00000213341,ENSG00000112305,ENSG00000137947,ENSG00000143013,ENSG00000112208,ENSG00000118454,ENSG00000177606,ENSG00000185745,ENSG00000171862,ENSG00000124151,ENSG00000107779,ENSG00000125484,ENSG00000101109,ENSG00000163874,ENSG00000065491,ENSG00000197122,ENSG00000119522,ENSG00000011454,ENSG00000080839,ENSG00000089289,ENSG00000070159,ENSG00000204217,ENSG00000136826,ENSG00000184205,ENSG00000204397,ENSG00000136754,ENSG00000135018,ENSG00000204569,ENSG00000068354,ENSG00000136158,ENSG00000204713,ENSG00000083520,ENSG00000107485,ENSG00000078401,ENSG00000111859,ENSG00000198363,ENSG00000205542,ENSG00000205726,ENSG00000168421,ENSG00000159128,ENSG00000067369,ENSG00000150457,ENSG00000167632,ENSG00000136141,ENSG00000077157,ENSG00000079246,ENSG00000085511,ENSG00000130340,ENSG00000072274,ENSG00000170633,ENSG00000163918,ENSG00000135090,ENSG00000114346,ENSG00000131323,ENSG00000111785,ENSG00000153094,ENSG00000073921,ENSG00000110075,ENSG00000165219,ENSG00000187866,ENSG00000115484,ENSG00000145348,ENSG00000107758,ENSG00000138814,ENSG00000109321,ENSG00000100483,ENSG00000109911,ENSG00000185104,ENSG00000106052,ENSG00000162063,ENSG00000007168,ENSG00000137055,ENSG00000120899,ENSG00000120910,ENSG00000108510,ENSG00000170677,ENSG00000185304,ENSG00000164096,ENSG00000170242,ENSG00000073614,ENSG00000067900,ENSG00000049759,ENSG00000154845,ENSG00000221978,ENSG00000068878,ENSG00000113916,ENSG00000100109,ENSG00000164199,ENSG00000115904,ENSG00000099992,ENSG00000120337,ENSG00000188191,ENSG00000115970,ENSG00000221887,ENSG00000115233,ENSG00000153165,ENSG00000173744,ENSG00000140694,ENSG00000163508,ENSG00000058272,ENSG00000174130,ENSG00000136161,ENSG00000174485,ENSG00000121716,ENSG00000204172,ENSG00000188234,ENSG00000115760,ENSG00000079387,ENSG00000107099,ENSG00000081791,ENSG00000134324,ENSG00000113263,ENSG00000232810,ENSG00000071189,ENSG00000151332,ENSG00000149177,ENSG00000125798,ENSG00000132155,ENSG00000115896,ENSG00000131374,ENSG00000159314,ENSG00000161800,ENSG00000178567,ENSG00000168477,ENSG00000130038,ENSG00000137486,ENSG00000035681,ENSG00000081237,ENSG00000075413,ENSG00000115839,ENSG00000024526,ENSG00000078304,ENSG00000073536,ENSG00000123485,ENSG00000187764,ENSG00000107036,ENSG00000112419,ENSG00000158092,ENSG00000010704,ENSG00000169251,ENSG00000109689,ENSG00000113575,ENSG00000163636,ENSG00000185420,ENSG00000128563,ENSG00000152422,ENSG00000217128,ENSG00000145431,ENSG00000145349,ENSG00000112851,ENSG00000134852,ENSG00000143322,ENSG00000145675,ENSG00000105339,ENSG00000104375,ENSG00000147421,ENSG00000110497,ENSG00000143248,ENSG00000137504,ENSG00000175104,ENSG00000139132,ENSG00000149182,ENSG00000143337,ENSG00000146426,ENSG00000131023,ENSG00000100644,ENSG00000167447,ENSG00000169372,ENSG00000013573,ENSG00000067208,ENSG00000111725,ENSG00000111530,ENSG00000256525,ENSG00000105963,ENSG00000137449,ENSG00000005810,ENSG00000170456,ENSG00000073910,ENSG00000029725,ENSG00000166225,ENSG00000121749,ENSG00000087470,ENSG00000170855,ENSG00000197555,ENSG00000100796,ENSG00000265972,ENSG00000172171,ENSG00000263528,ENSG00000078043,ENSG00000141376,ENSG00000137145,ENSG00000272886,ENSG00000278311,ENSG00000183049,ENSG00000136122,ENSG00000126226,ENSG00000102547,ENSG00000108352,ENSG00000213047,ENSG00000274523,ENSG00000102471,ENSG00000274512,ENSG00000118503,ENSG00000104880,ENSG00000006062,ENSG00000183718,ENSG00000275052,ENSG00000181404,ENSG00000148737,ENSG00000174373,ENSG00000119922,ENSG00000135905,ENSG00000156313,ENSG00000102606,ENSG00000011198,ENSG00000145191,ENSG00000172175,ENSG00000142867,ENSG00000196588,ENSG00000134480,ENSG00000102805,ENSG00000134899,ENSG00000114423,ENSG00000163681,ENSG00000078747,ENSG00000204149
	GO:0000288	Nuclear-transcribed mRNA catabolic process, deadenylation-dependent decay	18	44	0.0154	CNOT2,MLH1,EXOSC7,NOCT,DCP1B,CNOT11,PDE12,RC3H1,TUT7,DIS3,EXOSC9,PAN3,PARN,CNOT10,CNOT6L,CNOT4,DCP1A,PAN2	ENSG00000111596,ENSG00000076242,ENSG00000075914,ENSG00000151014,ENSG00000151065,ENSG00000158435,ENSG00000174840,ENSG00000135870,ENSG00000083223,ENSG00000083520,ENSG00000123737,ENSG00000152520,ENSG00000140694,ENSG00000182973,ENSG00000138767,ENSG00000080802,ENSG00000272886,ENSG00000135473
	GO:0007030	Golgi organization	40	149	0.0154	ZW10,TMED1,VAMP4,COG3,CSNK1A1,ARFGEF1,CLASP1,GOLPH3,TRIP11,DYM,GOLPH3L,YIPF5,TRAPPC8,COG5,COG1,COG7,GCC2,VCPIP1,LYSMD3,CLASP2,HTT,VPS13B,GOLGA8A,COG2,SYNE1,BLZF1,SEC23IP,GBF1,PI4K2A,TJAP1,LMAN2L,ATL2,VTI1A,CSNK1D,NSFL1C,RAB30,BCAS3,ARHGEF7,DYNC2H1,FBXW8	ENSG00000086827,ENSG00000099203,ENSG00000117533,ENSG00000136152,ENSG00000113712,ENSG00000066777,ENSG00000074054,ENSG00000113384,ENSG00000100815,ENSG00000141627,ENSG00000143457,ENSG00000145817,ENSG00000153339,ENSG00000164597,ENSG00000166685,ENSG00000168434,ENSG00000135968,ENSG00000175073,ENSG00000176018,ENSG00000163539,ENSG00000197386,ENSG00000132549,ENSG00000175265,ENSG00000135775,ENSG00000131018,ENSG00000117475,ENSG00000107651,ENSG00000107862,ENSG00000155252,ENSG00000137221,ENSG00000114988,ENSG00000119787,ENSG00000151532,ENSG00000141551,ENSG00000088833,ENSG00000137502,ENSG00000141376,ENSG00000102606,ENSG00000187240,ENSG00000174989
	GO:0045910	Negative regulation of DNA recombination	18	44	0.0154	MLH1,MSH6,RIF1,H1-3,HELB,ZRANB3,POLQ,MSH3,TERF2IP,SHLD1,H1-4,MAGEF1,SMCHD1,H1-10,H1-2,TP53BP1,BCL6,SHLD3	ENSG00000076242,ENSG00000116062,ENSG00000080345,ENSG00000124575,ENSG00000127311,ENSG00000121988,ENSG00000051341,ENSG00000113318,ENSG00000166848,ENSG00000171984,ENSG00000168298,ENSG00000177383,ENSG00000101596,ENSG00000184897,ENSG00000187837,ENSG00000067369,ENSG00000113916,ENSG00000253251
	GO:0006310	DNA recombination	56	235	0.0156	MLH1,MSH6,HUS1,BARD1,EPC1,MCM2,MSH3,SLF1,UBE2B,ANKRD31,MMS22L,ATM,NIPBL,NSMCE2,HELQ,SPIDR,WRN,THAP9,WDR48,ERCC4,ATAD5,MCM9,UBE2N,PIF1,NSMCE3,RAD51C,ACTR8,HSPD1,KAT5,NHEJ1,SFPQ,RAD52,REV3L,XRCC6,FAN1,NSMCE1,UBR2,RNF8,DCLRE1C,KIN,XRCC5,POLM,INO80D,BCL6,PSMD14,DCAF1,NABP1,TOP2A,RAD51B,XRCC4,NFRKB,MCM3,LIG4,INO80,AP5Z1,ERCC5	ENSG00000076242,ENSG00000116062,ENSG00000136273,ENSG00000138376,ENSG00000120616,ENSG00000073111,ENSG00000113318,ENSG00000133302,ENSG00000119048,ENSG00000145700,ENSG00000146263,ENSG00000149311,ENSG00000164190,ENSG00000156831,ENSG00000163312,ENSG00000164808,ENSG00000165392,ENSG00000168152,ENSG00000114742,ENSG00000175595,ENSG00000176208,ENSG00000111877,ENSG00000177889,ENSG00000140451,ENSG00000185115,ENSG00000108384,ENSG00000113812,ENSG00000144381,ENSG00000172977,ENSG00000187736,ENSG00000116560,ENSG00000002016,ENSG00000009413,ENSG00000196419,ENSG00000198690,ENSG00000169189,ENSG00000024048,ENSG00000112130,ENSG00000152457,ENSG00000151657,ENSG00000079246,ENSG00000122678,ENSG00000114933,ENSG00000113916,ENSG00000115233,ENSG00000145041,ENSG00000173559,ENSG00000131747,ENSG00000182185,ENSG00000152422,ENSG00000170322,ENSG00000112118,ENSG00000174405,ENSG00000128908,ENSG00000242802,ENSG00000134899
	GO:0051130	Positive regulation of cellular component organization	190	1049	0.0162	PPP1R15A,AURKA,PPIF,CNOT2,FIG4,CRBN,NCK2,RGS2,ADCK1,TGFB3,MSX2,NCAPH,DLGAP5,STYXL1,NCAPG,SNX4,ABCB7,IER3IP1,CEP135,DDX56,ENPP2,ATF1,CBFA2T2,EP300,CLASP1,OSBP,DGKD,MUL1,RAPGEF2,SLF1,UBE2B,STAP1,AHI1,BBS4,DEF8,WRAP73,PLK4,SETDB1,NAF1,PHIP,NTRK2,ATM,CCT5,FER,WHAMM,NSMCE2,ICE1,RICTOR,SPIDR,CFL2,TSC1,TERF2IP,CEP120,STX18,SYNPO2,PRKCE,TNKS,CEP295,SPAST,SH2B1,IFT88,OXTR,GSK3B,PSEN1,CLASP2,PDGFB,CARMIL1,NDEL1,ACTR8,MPP7,SKAP1,PLCB1,ATAD1,PLAUR,FLRT3,KAT5,SMPD1,FBXO38,ATR,CDK5RAP2,ATP7A,HTT,TASOR,UVRAG,CDC16,AKAP9,GOLGA4,SFPQ,POT1,NLGN3,RAB3GAP2,CUX1,MACF1,TOX,TOGARAM1,DMD,PROX1,DDR2,ZDHHC6,PSRC1,TNKS2,DLG5,MCU,ATRX,SRC,SNX30,BMPR2,PPP1R10,TRIM27,ATG2A,EDN1,NEDD9,PAN3,ATP8A2,ATP8A1,XRCC5,MAP3K4,SNX9,TFRC,BCL2L11,CCT4,MYLK3,PPP3CA,CDC23,PPHLN1,IL4R,NFATC2,FAF1,PAFAH1B1,PTK2B,PPP3CC,ROCK1,NEDD4L,INO80D,MAD1L1,TAPT1,PARN,TLR6,PLEKHM1,AKIRIN1,ANAPC7,MECP2,TNF,PTPRJ,CBLL1,TBC1D5,TNXB,ARRB1,ZFYVE27,SYNJ1,MAD2L1BP,RAB3GAP1,SEPTIN7,SEMA4D,NCK1,HFE,BRAF,XRCC4,FNIP1,CNOT6L,ABL2,WDR1,PIK3R1,HMBOX1,AMBRA1,CDC27,NFRKB,TIAM2,HIF1A,IST1,DDX11,ATF7IP,CAND1,C2CD5,DNM1L,MOAP1,NMT1,BCAS3,VPS13D,CAMK1D,PAN2,LIG4,PSMC6,MTLN,WASHC1,SCYL2,ARHGEF7,INO80,FBXW8,DDHD1	ENSG00000087074,ENSG00000087586,ENSG00000108179,ENSG00000111596,ENSG00000112367,ENSG00000113851,ENSG00000071051,ENSG00000116741,ENSG00000063761,ENSG00000119699,ENSG00000120149,ENSG00000121152,ENSG00000126787,ENSG00000127952,ENSG00000109805,ENSG00000114520,ENSG00000131269,ENSG00000134049,ENSG00000174799,ENSG00000136271,ENSG00000136960,ENSG00000123268,ENSG00000078699,ENSG00000100393,ENSG00000074054,ENSG00000110048,ENSG00000077044,ENSG00000090432,ENSG00000109756,ENSG00000133302,ENSG00000119048,ENSG00000035720,ENSG00000135541,ENSG00000140463,ENSG00000140995,ENSG00000116213,ENSG00000142731,ENSG00000143379,ENSG00000145414,ENSG00000146247,ENSG00000148053,ENSG00000149311,ENSG00000150753,ENSG00000151422,ENSG00000156232,ENSG00000156831,ENSG00000164151,ENSG00000164327,ENSG00000164808,ENSG00000165410,ENSG00000165699,ENSG00000166848,ENSG00000168944,ENSG00000168818,ENSG00000172403,ENSG00000171132,ENSG00000173273,ENSG00000166004,ENSG00000021574,ENSG00000178188,ENSG00000032742,ENSG00000180914,ENSG00000082701,ENSG00000080815,ENSG00000163539,ENSG00000100311,ENSG00000079691,ENSG00000166579,ENSG00000113812,ENSG00000150054,ENSG00000141293,ENSG00000182621,ENSG00000138138,ENSG00000011422,ENSG00000125848,ENSG00000172977,ENSG00000166311,ENSG00000145868,ENSG00000175054,ENSG00000136861,ENSG00000165240,ENSG00000197386,ENSG00000163946,ENSG00000198382,ENSG00000130177,ENSG00000127914,ENSG00000144674,ENSG00000116560,ENSG00000128513,ENSG00000196338,ENSG00000118873,ENSG00000257923,ENSG00000127603,ENSG00000198846,ENSG00000198718,ENSG00000198947,ENSG00000117707,ENSG00000162733,ENSG00000023041,ENSG00000134222,ENSG00000107854,ENSG00000151208,ENSG00000156026,ENSG00000085224,ENSG00000197122,ENSG00000148158,ENSG00000204217,ENSG00000204569,ENSG00000204713,ENSG00000110046,ENSG00000078401,ENSG00000111859,ENSG00000152520,ENSG00000132932,ENSG00000124406,ENSG00000079246,ENSG00000085511,ENSG00000130340,ENSG00000072274,ENSG00000153094,ENSG00000115484,ENSG00000140795,ENSG00000138814,ENSG00000094880,ENSG00000134283,ENSG00000077238,ENSG00000101096,ENSG00000185104,ENSG00000007168,ENSG00000120899,ENSG00000120910,ENSG00000067900,ENSG00000049759,ENSG00000114933,ENSG00000002822,ENSG00000169762,ENSG00000140694,ENSG00000174130,ENSG00000225190,ENSG00000174574,ENSG00000196510,ENSG00000169057,ENSG00000232810,ENSG00000149177,ENSG00000105879,ENSG00000131374,ENSG00000168477,ENSG00000137486,ENSG00000155256,ENSG00000159082,ENSG00000124688,ENSG00000115839,ENSG00000122545,ENSG00000187764,ENSG00000158092,ENSG00000010704,ENSG00000157764,ENSG00000152422,ENSG00000217128,ENSG00000138767,ENSG00000143322,ENSG00000071127,ENSG00000145675,ENSG00000147421,ENSG00000110497,ENSG00000004897,ENSG00000170322,ENSG00000146426,ENSG00000100644,ENSG00000182149,ENSG00000013573,ENSG00000171681,ENSG00000111530,ENSG00000111731,ENSG00000087470,ENSG00000165943,ENSG00000136448,ENSG00000141376,ENSG00000048707,ENSG00000183049,ENSG00000135473,ENSG00000174405,ENSG00000100519,ENSG00000175701,ENSG00000181404,ENSG00000136021,ENSG00000102606,ENSG00000128908,ENSG00000174989,ENSG00000100523
	GO:0071103	DNA conformation change	31	104	0.0162	HELB,IGHMBP2,ZRANB3,POLQ,MCM2,ERCC3,HELQ,WRN,MCM9,PIF1,GTF2F2,POT1,DNA2,SMARCAD1,XRCC6,DHX9,ASCC3,CHD1L,CHD6,ATRX,XRCC5,RFC4,CHD2,NAV2,TOP3B,CHD9,TOP2A,TDRD3,DDX11,MCM3,CHD1	ENSG00000127311,ENSG00000132740,ENSG00000121988,ENSG00000051341,ENSG00000073111,ENSG00000163161,ENSG00000163312,ENSG00000165392,ENSG00000111877,ENSG00000140451,ENSG00000188342,ENSG00000128513,ENSG00000138346,ENSG00000163104,ENSG00000196419,ENSG00000135829,ENSG00000112249,ENSG00000131778,ENSG00000124177,ENSG00000085224,ENSG00000079246,ENSG00000163918,ENSG00000173575,ENSG00000166833,ENSG00000100038,ENSG00000177200,ENSG00000131747,ENSG00000083544,ENSG00000013573,ENSG00000112118,ENSG00000153922
	GO:0006479	Protein methylation	40	150	0.017	PRDM4,HCFC2,PRDM2,NFYB,H1-3,KMT2C,ARID4B,SETDB1,KMT5B,H1-4,METTL18,NFYC,PRMT9,ZNF335,SIRT7,WDR5B,PRMT3,EED,H1-2,ASH2L,ARID4A,PRDM1,RLF,OGT,KDM6A,CAMKMT,METTL22,RTF1,ASH1L,VCPKMT,SETD4,SETD5,KDM3A,SETD2,CXXC1,MECP2,SNRPB,EHMT1,SMYD3,TET2	ENSG00000110851,ENSG00000111727,ENSG00000116731,ENSG00000120837,ENSG00000124575,ENSG00000055609,ENSG00000054267,ENSG00000143379,ENSG00000110066,ENSG00000168298,ENSG00000171806,ENSG00000066136,ENSG00000164169,ENSG00000198026,ENSG00000187531,ENSG00000196981,ENSG00000185238,ENSG00000074266,ENSG00000187837,ENSG00000129691,ENSG00000032219,ENSG00000057657,ENSG00000117000,ENSG00000147162,ENSG00000147050,ENSG00000143919,ENSG00000067365,ENSG00000137815,ENSG00000116539,ENSG00000100483,ENSG00000185917,ENSG00000168137,ENSG00000115548,ENSG00000181555,ENSG00000154832,ENSG00000169057,ENSG00000125835,ENSG00000181090,ENSG00000185420,ENSG00000168769
	GO:0048024	Regulation of mRNA splicing, via spliceosome	32	110	0.0184	HNRNPL,DDX5,SRSF6,RBM39,RBM25,ACIN1,METTL16,MBNL1,TRA2A,NUP98,SRSF7,DYRK1A,RBM5,SON,RBM23,RBM15,RBMX,SRSF3,SRSF4,RBM7,SRSF2,SRPK2,FAM172A,RBM4,CWC22,JMJD6,LARP7,PUF60,SFSWAP,SNW1,YTHDC1,CELF2	ENSG00000104824,ENSG00000108654,ENSG00000124193,ENSG00000131051,ENSG00000119707,ENSG00000100813,ENSG00000127804,ENSG00000152601,ENSG00000164548,ENSG00000110713,ENSG00000115875,ENSG00000157540,ENSG00000003756,ENSG00000159140,ENSG00000100461,ENSG00000162775,ENSG00000147274,ENSG00000112081,ENSG00000116350,ENSG00000076053,ENSG00000161547,ENSG00000135250,ENSG00000113391,ENSG00000173933,ENSG00000163510,ENSG00000070495,ENSG00000174720,ENSG00000179950,ENSG00000061936,ENSG00000100603,ENSG00000083896,ENSG00000048740
	GO:0051247	Positive regulation of protein metabolic process	261	1512	0.0184	RB1CC1,LCP2,PPP1R15A,SIRT1,TAB1,RBX1,NFKBIA,AURKA,EIF3E,TNFRSF10A,HNRNPL,IL2,HES1,MAPRE3,NCK2,TGFB3,ACVR2A,RIF1,SOX4,UBA2,WNK4,ATG14,TRAF2,KLF2,LIF,DOCK7,DHX29,RRP8,CCNB1,AKIRIN2,HTR2B,CAB39,KAT7,TANK,ENPP2,RIPK1,DCUN1D5,BARD1,MNAT1,PPP2R3C,TAOK1,CSNK1A1,BIRC3,OSBP,ATF2,CCNT2,MUL1,RAPGEF2,HDAC4,FASTKD3,FBXW11,ARRDC3,CENPE,STAP1,DBF4,MAPKAP1,IDE,CPEB3,DAXX,AKAP8,ETAA1,NTRK2,ATM,GUF1,NIPBL,ITGA1,RICTOR,CREBRF,FBXO33,METTL3,TERF2IP,PLK1,CLPX,DIP2B,AXIN2,SH3D19,FNTA,ZCCHC4,RNF139,RNFT1,SOCS5,RPTOR,WDR48,TADA2B,COMMD1,TAOK2,MADD,TRMT10C,KMT2E,ABCF1,ZFAND2A,MAGEF1,UBE2N,CEP295,PIBF1,DIPK2A,RNF185,RCHY1,PHF23,GSK3B,RNF40,LARP4B,PSEN1,CDCA2,PAXBP1,TBK1,CASP9,PDGFB,LEPR,NSMCE3,USP16,SF3B1,EBAG9,PLCB1,EZR,ZFP91,PLAUR,MYB,HSPD1,KAT5,DYRK1A,SMPD1,PTK2,BAZ1B,PDPK1,FBXL5,ATG7,ERCC6,AKAP9,RASSF1,ANKLE2,PELI1,RAB3GAP2,MAP3K5,XRCC6,PTPN22,CASS4,TOPORS,SMURF1,NOS1AP,PROX1,TAB2,PTGS2,DHX9,COP1,IFNGR1,DDR2,EFNA1,CHTOP,PSRC1,BTRC,MTF2,BAG2,PTEN,BMPR1A,STK4,CDCA8,ZC3H12A,SRC,OGT,BMPR2,KLF4,ABI1,UBQLN1,SPRY2,NGRN,GATA3,EDN1,NEDD9,ASPH,FOXO1,ARIH1,CHEK2,METTL14,RTF1,SQSTM1,XRCC5,MAP3K4,SNX9,TFRC,TAOK3,ECT2,BCL2L11,PICALM,FAM122A,AREG,FAF1,AKAP8L,PTK2B,CSNK1D,HECTD1,PSME4,BCL6,ARNTL,TBC1D10A,TNFSF18,PYM1,PSMD14,MARCHF7,RBM4,KANSL1,PPP1R12A,TLR6,PILRB,CHFR,SENP1,MECP2,DELE1,TENT4B,POLDIP3,TNF,TNIK,PTPRJ,RAF1,ARRB1,MAP2K4,PTPRC,RAB3GAP1,KANSL2,SEMA4D,NCK1,HFE,PPP2CA,BRAF,SMYD3,TIPARP,FNIP1,PDGFC,MRPS27,STK3,AMBRA1,TRAF6,LATS1,IST1,PIAS1,CRADD,MYCBP2,YTHDF2,NELFA,SART3,SNW1,RNF111,DET1,SAP30BP,YTHDF3,BORA,CAB39L,RCC1L,NDFIP2,TADA2A,VPS11,TNFAIP3,PSMC6,TCF7L2,EIF2B5,UBE3A,MALT1,BCL10,FBXW8,CBLB,ITCH	ENSG00000023287,ENSG00000043462,ENSG00000087074,ENSG00000096717,ENSG00000100324,ENSG00000100387,ENSG00000100906,ENSG00000087586,ENSG00000104408,ENSG00000104689,ENSG00000104824,ENSG00000109471,ENSG00000114315,ENSG00000084764,ENSG00000071051,ENSG00000119699,ENSG00000121989,ENSG00000080345,ENSG00000124766,ENSG00000126261,ENSG00000126562,ENSG00000126775,ENSG00000127191,ENSG00000127528,ENSG00000128342,ENSG00000116641,ENSG00000067248,ENSG00000132275,ENSG00000134057,ENSG00000135334,ENSG00000135914,ENSG00000135932,ENSG00000136504,ENSG00000136560,ENSG00000136960,ENSG00000137275,ENSG00000137692,ENSG00000138376,ENSG00000020426,ENSG00000092020,ENSG00000160551,ENSG00000113712,ENSG00000023445,ENSG00000110048,ENSG00000115966,ENSG00000082258,ENSG00000090432,ENSG00000109756,ENSG00000068024,ENSG00000124279,ENSG00000072803,ENSG00000113369,ENSG00000138778,ENSG00000035720,ENSG00000006634,ENSG00000119487,ENSG00000119912,ENSG00000107864,ENSG00000204209,ENSG00000105127,ENSG00000143971,ENSG00000148053,ENSG00000149311,ENSG00000151806,ENSG00000164190,ENSG00000213949,ENSG00000164327,ENSG00000164463,ENSG00000165355,ENSG00000165819,ENSG00000166848,ENSG00000166851,ENSG00000166855,ENSG00000066084,ENSG00000168646,ENSG00000109686,ENSG00000168522,ENSG00000168228,ENSG00000170881,ENSG00000189050,ENSG00000171150,ENSG00000141564,ENSG00000114742,ENSG00000173011,ENSG00000173163,ENSG00000149930,ENSG00000110514,ENSG00000174173,ENSG00000005483,ENSG00000204574,ENSG00000178381,ENSG00000177383,ENSG00000177889,ENSG00000166004,ENSG00000083535,ENSG00000181744,ENSG00000138942,ENSG00000163743,ENSG00000040633,ENSG00000082701,ENSG00000103549,ENSG00000107929,ENSG00000080815,ENSG00000184661,ENSG00000159086,ENSG00000183735,ENSG00000132906,ENSG00000100311,ENSG00000116678,ENSG00000185115,ENSG00000156256,ENSG00000115524,ENSG00000147654,ENSG00000182621,ENSG00000092820,ENSG00000186660,ENSG00000011422,ENSG00000118513,ENSG00000144381,ENSG00000172977,ENSG00000157540,ENSG00000166311,ENSG00000169398,ENSG00000009954,ENSG00000140992,ENSG00000118564,ENSG00000197548,ENSG00000225830,ENSG00000127914,ENSG00000068028,ENSG00000176915,ENSG00000197329,ENSG00000118873,ENSG00000197442,ENSG00000196419,ENSG00000134242,ENSG00000087589,ENSG00000197579,ENSG00000198742,ENSG00000198929,ENSG00000117707,ENSG00000055208,ENSG00000073756,ENSG00000135829,ENSG00000143207,ENSG00000027697,ENSG00000162733,ENSG00000169242,ENSG00000160679,ENSG00000134222,ENSG00000166167,ENSG00000143033,ENSG00000112208,ENSG00000171862,ENSG00000107779,ENSG00000101109,ENSG00000134690,ENSG00000163874,ENSG00000197122,ENSG00000147162,ENSG00000204217,ENSG00000136826,ENSG00000136754,ENSG00000135018,ENSG00000136158,ENSG00000182768,ENSG00000107485,ENSG00000078401,ENSG00000111859,ENSG00000198363,ENSG00000150907,ENSG00000166233,ENSG00000183765,ENSG00000145388,ENSG00000137815,ENSG00000161011,ENSG00000079246,ENSG00000085511,ENSG00000130340,ENSG00000072274,ENSG00000135090,ENSG00000114346,ENSG00000153094,ENSG00000073921,ENSG00000187866,ENSG00000109321,ENSG00000185104,ENSG00000011243,ENSG00000120899,ENSG00000141551,ENSG00000092148,ENSG00000068878,ENSG00000113916,ENSG00000133794,ENSG00000099992,ENSG00000120337,ENSG00000170473,ENSG00000115233,ENSG00000136536,ENSG00000173933,ENSG00000120071,ENSG00000058272,ENSG00000174130,ENSG00000121716,ENSG00000072609,ENSG00000079387,ENSG00000169057,ENSG00000081791,ENSG00000121274,ENSG00000100227,ENSG00000232810,ENSG00000154310,ENSG00000149177,ENSG00000132155,ENSG00000137486,ENSG00000065559,ENSG00000081237,ENSG00000115839,ENSG00000139620,ENSG00000187764,ENSG00000158092,ENSG00000010704,ENSG00000113575,ENSG00000157764,ENSG00000185420,ENSG00000163659,ENSG00000217128,ENSG00000145431,ENSG00000113048,ENSG00000104375,ENSG00000110497,ENSG00000175104,ENSG00000131023,ENSG00000182149,ENSG00000033800,ENSG00000169372,ENSG00000005810,ENSG00000198492,ENSG00000185049,ENSG00000075856,ENSG00000100603,ENSG00000157450,ENSG00000140543,ENSG00000161526,ENSG00000185728,ENSG00000136122,ENSG00000102547,ENSG00000274523,ENSG00000102471,ENSG00000276234,ENSG00000160695,ENSG00000118503,ENSG00000100519,ENSG00000148737,ENSG00000145191,ENSG00000114062,ENSG00000172175,ENSG00000142867,ENSG00000174989,ENSG00000114423,ENSG00000078747
	GO:0034654	Nucleobase-containing compound biosynthetic process	168	913	0.0186	CDK13,RRN3,SIRT1,DHODH,BRF2,TWISTNB,DDX5,NFKB1,IL2,PRDM4,TBP,POLK,HELB,MED17,NDUFA10,THAP1,AP3B1,USPL1,CDK7,TFCP2,REV1,MNAT1,ICE2,PHF3,CBFA2T2,ELL,EPC1,EP300,MED26,TAF1B,ATF2,CCNT2,ARID4B,POLQ,PHRF1,TP63,GTF2H1,GMEB2,TRIP11,PMM2,ABT1,NOCT,GTF2E1,ERCC3,NIFK,LRGUK,FCSK,MED8,MED27,GUCY1A1,ICE1,NDUFS4,MED30,WRN,PCF11,COPS2,LEO1,TERF2IP,MED1,HIPK3,MAGI3,FOS,PDHB,RSF1,NAXD,TAF7,HINFP,RCHY1,PLAG1,PIF1,PAXBP1,LIN9,SIRT7,ATF4,NFAT5,ZBTB49,FOXO3,TAF1A,TAF3,TRIM24,GTF2F2,USP1,NR4A2,ARID4A,ERCC6,GTF3C1,POT1,BDP1,REV3L,WWP2,TOPORS,PROX1,CDC73,IVNS1ABP,DHX9,NME7,MED23,GTF2B,RBMX,NDUFA1,SUPT3H,GTF3C4,UCK1,PPCS,MTF1,ATRX,SRC,KLF4,XRN2,H4C2,H4C3,TAF2,POLA1,GATA3,EDN1,SMN1,SMN2,GMDS,RFX3,SEPSECS,NCBP3,RTF1,SQSTM1,ASH1L,CRCP,POLM,ELP4,NFATC2,BCL6,PSTK,NCOA1,SETD2,CREB1,TENT4B,POLG,NCOA2,GPBP1,SCAF8,ELP2,ATXN1L,HOXC9,PIK3R1,TJP2,TCEANC,POLG2,H4-16,ADK,POLR1B,BRF1,ZBTB1,TAF1C,USP10,NDUFAB1,H4C14,TEFM,PIAS2,SUPT5H,RPAP2,PCID2,MTERF4,H4C9,MED6,LIG4,CTDP1,H4C8,INO80,CCNH,PANK4	ENSG00000065883,ENSG00000085721,ENSG00000096717,ENSG00000102967,ENSG00000104221,ENSG00000105849,ENSG00000108654,ENSG00000109320,ENSG00000109471,ENSG00000110851,ENSG00000112592,ENSG00000122008,ENSG00000127311,ENSG00000042429,ENSG00000130414,ENSG00000131931,ENSG00000132842,ENSG00000132952,ENSG00000134058,ENSG00000135457,ENSG00000135945,ENSG00000020426,ENSG00000128915,ENSG00000118482,ENSG00000078699,ENSG00000105656,ENSG00000120616,ENSG00000100393,ENSG00000105085,ENSG00000115750,ENSG00000115966,ENSG00000082258,ENSG00000054267,ENSG00000051341,ENSG00000070047,ENSG00000073282,ENSG00000110768,ENSG00000101216,ENSG00000100815,ENSG00000140650,ENSG00000146109,ENSG00000151014,ENSG00000153767,ENSG00000163161,ENSG00000155438,ENSG00000155530,ENSG00000157353,ENSG00000159479,ENSG00000160563,ENSG00000164116,ENSG00000164151,ENSG00000164258,ENSG00000164758,ENSG00000165392,ENSG00000165494,ENSG00000166200,ENSG00000166477,ENSG00000166848,ENSG00000125686,ENSG00000110422,ENSG00000081026,ENSG00000170345,ENSG00000168291,ENSG00000048649,ENSG00000213995,ENSG00000178913,ENSG00000172273,ENSG00000163743,ENSG00000181690,ENSG00000140451,ENSG00000159086,ENSG00000183814,ENSG00000187531,ENSG00000128272,ENSG00000102908,ENSG00000168826,ENSG00000118689,ENSG00000143498,ENSG00000165632,ENSG00000122779,ENSG00000188342,ENSG00000162607,ENSG00000153234,ENSG00000032219,ENSG00000225830,ENSG00000077235,ENSG00000128513,ENSG00000145734,ENSG00000009413,ENSG00000198373,ENSG00000197579,ENSG00000117707,ENSG00000134371,ENSG00000116679,ENSG00000135829,ENSG00000143156,ENSG00000112282,ENSG00000137947,ENSG00000147274,ENSG00000125356,ENSG00000196284,ENSG00000125484,ENSG00000130717,ENSG00000127125,ENSG00000188786,ENSG00000085224,ENSG00000197122,ENSG00000136826,ENSG00000088930,ENSG00000278705,ENSG00000197061,ENSG00000064313,ENSG00000101868,ENSG00000107485,ENSG00000078401,ENSG00000172062,ENSG00000205571,ENSG00000112699,ENSG00000080298,ENSG00000109618,ENSG00000074356,ENSG00000137815,ENSG00000161011,ENSG00000116539,ENSG00000241258,ENSG00000122678,ENSG00000109911,ENSG00000101096,ENSG00000113916,ENSG00000179988,ENSG00000084676,ENSG00000181555,ENSG00000118260,ENSG00000121274,ENSG00000140521,ENSG00000140396,ENSG00000062194,ENSG00000213079,ENSG00000134759,ENSG00000224470,ENSG00000180806,ENSG00000145675,ENSG00000119139,ENSG00000176896,ENSG00000256525,ENSG00000197837,ENSG00000156110,ENSG00000125630,ENSG00000185024,ENSG00000126804,ENSG00000103168,ENSG00000103194,ENSG00000004779,ENSG00000270882,ENSG00000172171,ENSG00000078043,ENSG00000196235,ENSG00000122484,ENSG00000126226,ENSG00000122085,ENSG00000276180,ENSG00000133997,ENSG00000174405,ENSG00000060069,ENSG00000158406,ENSG00000128908,ENSG00000134480,ENSG00000157881
	GO:0050790	Regulation of catalytic activity	390	2370	0.0188	FAM13B,LCP2,PPP1R3F,PPP1R15A,RALGAPA2,SIRT1,GADD45B,TAB1,MTMR9,TNFRSF10A,PPP1R37,CHN2,NFKB1,IL2,ARHGDIB,THG1L,TRIM23,MAPRE3,NCK2,TFPI,MSH6,RGS2,DUSP1,KALRN,ACVR2A,MMP24,WNK4,ATG14,TRAF2,STYXL1,CYTH4,DOCK7,RABGAP1L,AP3B1,SBF2,ELP3,CCNB1,CDK7,LAMTOR5,OASL,AKIRIN2,HTR2B,CAB39,TANK,DCUN1D5,COX17,MNAT1,PPP2R3C,TAOK1,ARFGEF1,SMG6,BIRC3,CCNT2,MUL1,RASGEF1B,RAPGEF2,TP63,TBC1D19,MCM2,MSH3,ARRDC3,CENPE,STAP1,DBF4,GTF2H1,DAXX,BBS4,ETAA1,STXBP5L,NAF1,IQGAP2,ARHGAP26,NTRK2,NRBF2,CRIM1,DCP1B,NVL,ITGA1,RANBP2,UBASH3B,GNAQ,HMGCR,ARHGAP15,CCNL1,MON1A,RICTOR,RAPGEF6,LMTK2,ALDH1A1,WRN,TSC1,DUSP16,ARHGAP42,SPRED1,PLK1,CLPX,TBC1D2B,MGMT,AXIN2,ARAP2,FNTA,HIPK3,SOCS5,SYNPO2,PRKCE,RGPD8,RPTOR,WDR48,PSMD1,ZNF622,TAOK2,MADD,PPP2R1B,TNKS,PTPN2,ELMO1,TAF7,DNMBP,UBE2N,PIBF1,DIPK2A,P2RY11,ACAP2,GSK3B,PPP2R2A,PSEN1,EIF4A2,MCF2L2,PIF1,DENND5A,CASP9,PDGFB,LEPR,SERPINB8,NDEL1,TBC1D22A,FGD3,ARHGAP10,PPP2R5E,EBAG9,PLCB1,EED,ZC3H15,SEC23B,ZFP91,TRIO,PLAUR,HSPD1,SMPD1,SYDE2,ARHGEF3,PTK2,MCPH1,SERINC1,CDK5RAP2,PDPK1,NR4A2,ATP7A,WDR91,HTT,ITSN2,TBCD,ERCC6,MYO9A,UVRAG,AKAP9,PPP4R2,NHEJ1,POT1,CHM,SERTAD1,ANKLE2,RABEP2,NF1,RAB3GAP2,MAP3K5,XRCC6,ATP6V1H,PTPN22,CASS4,EIF2B3,TOPORS,NOS1AP,SH3BP5L,EGLN1,PSEN2,AFDN,FGFR1OP,DUSP10,PROX1,DSTYK,TAB2,RGS1,PTGS2,DHX9,RALGPS2,XCL1,DDR2,DUSP12,EFNA1,CHTOP,PIP5K1A,RAB11FIP2,SHOC2,PSRC1,GBF1,BTRC,GLMN,SMAP1,LMO4,BAG2,JUN,IFIT1,PTEN,BMPR1A,GTF3C4,STK4,TBC1D22B,SRC,DENND1A,RABGAP1,RBL1,IGBP1,BMPR2,KLF4,TSPYL2,CARD16,ABI1,PPP1R10,TBC1D25,SPRY2,TRIM27,DIS3,EDN1,NEDD9,ASPH,TMSB4X,ITSN1,RHOH,LATS2,LRCH1,PPP1R12B,XRCC5,MAP3K4,SNX9,RNF34,RFC4,TAOK3,ECT2,RIC8B,BCL2L11,PICALM,PPP6R3,GAPVD1,FAM122A,CCT4,TBCK,AREG,ELP4,FAF1,CCNF,PAFAH1B1,PLAA,PTK2B,SOCS6,RGPD2,USP47,KDM5A,ROCK1,PPP4R1,CCNL2,PSME4,BCL6,TFIP11,ADGRV1,SOS1,TBC1D10A,PRKAR1B,HMSD,PSMD14,RGPD3,AGFG1,PARN,PPP1R12A,TLR6,RCBTB2,DENND4A,PILRB,AGAP9,AGAP4,BIRC6,SENP1,DOCK8,DELE1,LPIN1,ITK,TNF,SNX13,MBIP,PTPRJ,FOXA2,RAF1,TBC1D5,ARHGAP27,RACGAP1,EPM2AIP1,TNXB,ARRB1,NSMAF,PTPRC,RAB3GAP1,DEPDC1,PPP2R5C,NLE1,SEMA4D,RIC1,PHACTR2,NCK1,PPP2CA,PSMD6,SMYD3,PRKRIP1,XRCC4,FNIP1,PDGFC,CAMK2D,ABL2,PIK3R1,DENND3,STK3,HMBOX1,AMBRA1,RGS5,TRAF6,FGD4,ARFGAP2,TIAM2,LATS1,HIF1A,SMG8,CRADD,DDX11,EVI5,PRKAB1,CAND1,POLG2,ADAP1,CPEB2,MYCBP2,DENND5B,FRY,RABEP1,FRS2,TBC1D15,DNM1L,TRIAP1,SIPA1L1,PPP4R3A,TXNIP,TEFM,IKBKE,BCAS3,DENND4C,DCP1A,GGNBP2,BORA,PCID2,CAB39L,RAPGEFL1,DENND1B,RCC1L,TBC1D3L,TNFAIP3,ARHGEF18,MAP3K14,PPP4R3B,WASHC1,RALGAPA1,DOCK10,RPGR,ARHGEF7,ABHD5,EIF2B5,MALT1,BCL10,MRTFA,CCNH,ERCC5,CBLB,AGAP6	ENSG00000031003,ENSG00000043462,ENSG00000049769,ENSG00000087074,ENSG00000188559,ENSG00000096717,ENSG00000099860,ENSG00000100324,ENSG00000104643,ENSG00000104689,ENSG00000104866,ENSG00000106069,ENSG00000109320,ENSG00000109471,ENSG00000111348,ENSG00000113272,ENSG00000113595,ENSG00000084764,ENSG00000071051,ENSG00000003436,ENSG00000116062,ENSG00000116741,ENSG00000120129,ENSG00000160145,ENSG00000121989,ENSG00000125966,ENSG00000126562,ENSG00000126775,ENSG00000127191,ENSG00000127952,ENSG00000100055,ENSG00000116641,ENSG00000152061,ENSG00000132842,ENSG00000133812,ENSG00000134014,ENSG00000134057,ENSG00000134058,ENSG00000134248,ENSG00000135114,ENSG00000135334,ENSG00000135914,ENSG00000135932,ENSG00000136560,ENSG00000137692,ENSG00000138495,ENSG00000020426,ENSG00000092020,ENSG00000160551,ENSG00000066777,ENSG00000070366,ENSG00000023445,ENSG00000082258,ENSG00000090432,ENSG00000138670,ENSG00000109756,ENSG00000073282,ENSG00000109680,ENSG00000073111,ENSG00000113318,ENSG00000113369,ENSG00000138778,ENSG00000035720,ENSG00000006634,ENSG00000110768,ENSG00000204209,ENSG00000140463,ENSG00000143971,ENSG00000145087,ENSG00000145414,ENSG00000145703,ENSG00000145819,ENSG00000148053,ENSG00000148572,ENSG00000150938,ENSG00000151065,ENSG00000143748,ENSG00000213949,ENSG00000153201,ENSG00000154127,ENSG00000156052,ENSG00000113161,ENSG00000075884,ENSG00000163660,ENSG00000164077,ENSG00000164327,ENSG00000158987,ENSG00000164715,ENSG00000165092,ENSG00000165392,ENSG00000165699,ENSG00000111266,ENSG00000165895,ENSG00000166068,ENSG00000166851,ENSG00000166855,ENSG00000167202,ENSG00000170430,ENSG00000168646,ENSG00000047365,ENSG00000168522,ENSG00000110422,ENSG00000171150,ENSG00000172403,ENSG00000171132,ENSG00000169629,ENSG00000141564,ENSG00000114742,ENSG00000173692,ENSG00000173545,ENSG00000149930,ENSG00000110514,ENSG00000137713,ENSG00000173273,ENSG00000175354,ENSG00000155849,ENSG00000178913,ENSG00000107554,ENSG00000177889,ENSG00000083535,ENSG00000181744,ENSG00000244165,ENSG00000114331,ENSG00000082701,ENSG00000221914,ENSG00000080815,ENSG00000156976,ENSG00000053524,ENSG00000140451,ENSG00000184014,ENSG00000132906,ENSG00000100311,ENSG00000116678,ENSG00000166401,ENSG00000166579,ENSG00000054611,ENSG00000127084,ENSG00000071205,ENSG00000154001,ENSG00000147654,ENSG00000182621,ENSG00000074266,ENSG00000065548,ENSG00000101310,ENSG00000186660,ENSG00000038382,ENSG00000011422,ENSG00000144381,ENSG00000166311,ENSG00000097096,ENSG00000163947,ENSG00000169398,ENSG00000147316,ENSG00000111897,ENSG00000136861,ENSG00000140992,ENSG00000153234,ENSG00000165240,ENSG00000105875,ENSG00000197386,ENSG00000198399,ENSG00000141556,ENSG00000225830,ENSG00000066933,ENSG00000198382,ENSG00000127914,ENSG00000163605,ENSG00000187736,ENSG00000128513,ENSG00000188419,ENSG00000197019,ENSG00000176915,ENSG00000177548,ENSG00000196712,ENSG00000118873,ENSG00000197442,ENSG00000196419,ENSG00000047249,ENSG00000134242,ENSG00000087589,ENSG00000070785,ENSG00000197579,ENSG00000198929,ENSG00000175137,ENSG00000135766,ENSG00000143801,ENSG00000130396,ENSG00000213066,ENSG00000143507,ENSG00000117707,ENSG00000133059,ENSG00000055208,ENSG00000090104,ENSG00000073756,ENSG00000135829,ENSG00000116191,ENSG00000143184,ENSG00000162733,ENSG00000081721,ENSG00000169242,ENSG00000160679,ENSG00000143398,ENSG00000107560,ENSG00000108061,ENSG00000134222,ENSG00000107862,ENSG00000166167,ENSG00000174842,ENSG00000112305,ENSG00000143013,ENSG00000112208,ENSG00000177606,ENSG00000185745,ENSG00000171862,ENSG00000107779,ENSG00000125484,ENSG00000101109,ENSG00000065491,ENSG00000197122,ENSG00000119522,ENSG00000011454,ENSG00000080839,ENSG00000089289,ENSG00000204217,ENSG00000136826,ENSG00000184205,ENSG00000204397,ENSG00000136754,ENSG00000204569,ENSG00000068354,ENSG00000136158,ENSG00000204713,ENSG00000083520,ENSG00000078401,ENSG00000111859,ENSG00000198363,ENSG00000205542,ENSG00000205726,ENSG00000168421,ENSG00000150457,ENSG00000136141,ENSG00000077157,ENSG00000079246,ENSG00000085511,ENSG00000130340,ENSG00000170633,ENSG00000163918,ENSG00000135090,ENSG00000114346,ENSG00000111785,ENSG00000153094,ENSG00000073921,ENSG00000110075,ENSG00000165219,ENSG00000187866,ENSG00000115484,ENSG00000145348,ENSG00000109321,ENSG00000109911,ENSG00000185104,ENSG00000162063,ENSG00000007168,ENSG00000137055,ENSG00000120899,ENSG00000170677,ENSG00000185304,ENSG00000170242,ENSG00000073614,ENSG00000067900,ENSG00000154845,ENSG00000221978,ENSG00000068878,ENSG00000113916,ENSG00000100109,ENSG00000164199,ENSG00000115904,ENSG00000099992,ENSG00000188191,ENSG00000221887,ENSG00000115233,ENSG00000153165,ENSG00000173744,ENSG00000140694,ENSG00000058272,ENSG00000174130,ENSG00000136161,ENSG00000174485,ENSG00000121716,ENSG00000204172,ENSG00000188234,ENSG00000115760,ENSG00000079387,ENSG00000107099,ENSG00000081791,ENSG00000134324,ENSG00000113263,ENSG00000232810,ENSG00000071189,ENSG00000151332,ENSG00000149177,ENSG00000125798,ENSG00000132155,ENSG00000131374,ENSG00000159314,ENSG00000161800,ENSG00000178567,ENSG00000168477,ENSG00000137486,ENSG00000035681,ENSG00000081237,ENSG00000115839,ENSG00000024526,ENSG00000078304,ENSG00000073536,ENSG00000187764,ENSG00000107036,ENSG00000112419,ENSG00000158092,ENSG00000113575,ENSG00000163636,ENSG00000185420,ENSG00000128563,ENSG00000152422,ENSG00000217128,ENSG00000145431,ENSG00000145349,ENSG00000143322,ENSG00000145675,ENSG00000105339,ENSG00000104375,ENSG00000147421,ENSG00000110497,ENSG00000143248,ENSG00000175104,ENSG00000139132,ENSG00000149182,ENSG00000146426,ENSG00000131023,ENSG00000100644,ENSG00000167447,ENSG00000169372,ENSG00000013573,ENSG00000067208,ENSG00000111725,ENSG00000111530,ENSG00000256525,ENSG00000105963,ENSG00000137449,ENSG00000005810,ENSG00000170456,ENSG00000073910,ENSG00000029725,ENSG00000166225,ENSG00000121749,ENSG00000087470,ENSG00000170855,ENSG00000197555,ENSG00000100796,ENSG00000265972,ENSG00000172171,ENSG00000263528,ENSG00000141376,ENSG00000137145,ENSG00000272886,ENSG00000278311,ENSG00000136122,ENSG00000126226,ENSG00000102547,ENSG00000108352,ENSG00000213047,ENSG00000274523,ENSG00000274512,ENSG00000118503,ENSG00000104880,ENSG00000006062,ENSG00000275052,ENSG00000181404,ENSG00000174373,ENSG00000135905,ENSG00000156313,ENSG00000102606,ENSG00000011198,ENSG00000145191,ENSG00000172175,ENSG00000142867,ENSG00000196588,ENSG00000134480,ENSG00000134899,ENSG00000114423,ENSG00000204149
	GO:1901991	Negative regulation of mitotic cell cycle phase transition	43	167	0.0191	ZW10,RINT1,HUS1,BARD1,NDC80,TAOK1,SPDL1,SDE2,ATM,PLK1,BUB1,AVEN,TAOK2,CRLF3,HASPIN,PSMG2,KNTC1,BABAM2,WAC,BTN2A2,ZNF830,CDC73,PTEN,RBL1,KLF4,CHEK2,TAOK3,FAM122A,ZNF207,USP47,MAD1L1,GIGYF2,CHEK1,CHFR,ZNF655,WEE1,NABP1,PPP2R5C,UIMC1,RAD17,CRADD,TRIAP1,TPRA1	ENSG00000086827,ENSG00000135249,ENSG00000136273,ENSG00000138376,ENSG00000080986,ENSG00000160551,ENSG00000040275,ENSG00000143751,ENSG00000149311,ENSG00000166851,ENSG00000169679,ENSG00000169857,ENSG00000149930,ENSG00000176390,ENSG00000177602,ENSG00000128789,ENSG00000184445,ENSG00000158019,ENSG00000095787,ENSG00000124508,ENSG00000198783,ENSG00000134371,ENSG00000171862,ENSG00000080839,ENSG00000136826,ENSG00000183765,ENSG00000135090,ENSG00000187866,ENSG00000010244,ENSG00000170242,ENSG00000002822,ENSG00000204120,ENSG00000149554,ENSG00000072609,ENSG00000197343,ENSG00000166483,ENSG00000173559,ENSG00000078304,ENSG00000087206,ENSG00000152942,ENSG00000169372,ENSG00000170855,ENSG00000163870
	GO:0010569	Regulation of double-strand break repair via homologous recombination	24	72	0.0196	RIF1,HELB,YEATS4,FUS,BRD8,EPC2,EPC1,POLQ,HELQ,SPIDR,TERF2IP,SHLD1,WDR48,MAGEF1,ING3,SMCHD1,ARID2,KAT5,ERCC6,PPP4R2,TP53BP1,SETD2,CHEK1,SHLD3	ENSG00000080345,ENSG00000127311,ENSG00000127337,ENSG00000089280,ENSG00000112983,ENSG00000135999,ENSG00000120616,ENSG00000051341,ENSG00000163312,ENSG00000164808,ENSG00000166848,ENSG00000171984,ENSG00000114742,ENSG00000177383,ENSG00000071243,ENSG00000101596,ENSG00000189079,ENSG00000172977,ENSG00000225830,ENSG00000163605,ENSG00000067369,ENSG00000181555,ENSG00000149554,ENSG00000253251
	GO:0018394	Peptidyl-lysine acetylation	37	136	0.0197	SIRT1,YEATS4,BRD8,EPC2,KAT7,EPC1,EP300,ATF2,KAT6A,ESCO1,MCM3AP,SF3B3,TADA2B,MSL2,TAF7,PER1,ING3,KAT5,TADA1,GTF2B,ZZZ3,SUPT3H,NCOA3,GTF3C4,OGT,TAF2,NCOA1,KANSL1,EOMES,MECP2,MBIP,BRD1,KANSL2,SUPT20H,CLOCK,TADA2A,TRIM16	ENSG00000096717,ENSG00000127337,ENSG00000112983,ENSG00000135999,ENSG00000136504,ENSG00000120616,ENSG00000100393,ENSG00000115966,ENSG00000083168,ENSG00000141446,ENSG00000160294,ENSG00000189091,ENSG00000173011,ENSG00000174579,ENSG00000178913,ENSG00000179094,ENSG00000071243,ENSG00000172977,ENSG00000152382,ENSG00000137947,ENSG00000036549,ENSG00000196284,ENSG00000124151,ENSG00000125484,ENSG00000147162,ENSG00000064313,ENSG00000084676,ENSG00000120071,ENSG00000163508,ENSG00000169057,ENSG00000151332,ENSG00000100425,ENSG00000139620,ENSG00000102710,ENSG00000134852,ENSG00000276234,ENSG00000221926
	GO:1901565	Organonitrogen compound catabolic process	199	1113	0.0202	APPBP2,KLHL20,SIRT1,RBX1,AURKA,PLA2G15,ATE1,CRBN,RNF103,RNF114,NT5C,NR1D1,TRAF2,FBXL12,CDADC1,TRPC4AP,USP30,AKIRIN2,ECPAS,ENPP2,RIPK1,KYAT3,BFAR,PSMD11,BLMH,CSNK1A1,TRIP4,SMURF2,CHMP2B,HERC6,FBXL20,FBXW11,UBE2B,HIBADH,USP4,GET4,IDE,VPS37B,UBXN4,RNF7,FEM1C,ATM,SPOPL,USP15,NGLY1,UBR1,USP24,CHAC2,UBXN7,FBXO33,NEMF,CLPX,KCTD5,USP42,AXIN2,GUSB,USP38,NUDT9,RNF139,OTUD7A,SYNPO2,USP48,PSMD1,KLHL3,UBA6,ZFAND2A,UBE2N,USP9X,NPEPPS,RNF185,RCHY1,ZNRF2,GSK3B,RNF40,YOD1,RLIM,RAB12,USP16,ANAPC1,NT5C2,KAT5,SMPD1,TRIM24,RNF13,FBXO38,USP1,USP7,FBXL5,PDE4D,FBXL3,UBE2H,CDC16,RAD23B,PELI1,WWP2,CD2AP,ZRANB1,C17orf97,TOPORS,RNF121,SMURF1,OGA,PLA2G4A,COP1,RC3H1,ATF6,USP21,RNF146,AFG1L,ASCC3,OVGP1,BTRC,DPYD,OMA1,UBR2,RNF8,CDC26,CUL4A,AUH,ABHD13,UBQLN1,ABHD17B,EXT1,ARIH1,USP3,RNF6,CHEK2,TRIP12,SQSTM1,RNF216,RNF34,PPP6R3,CDC23,HERC4,FAF1,USP8,CCNF,PLAA,CHMP7,SOCS6,USP34,ZSWIM8,HECTD1,USP47,USP25,NEDD4L,PSME4,ARNTL,PDE7A,PSMD14,CHFR,ANAPC7,UBR3,FBXO10,DNAJB14,ARRB1,PPP2R5C,CUL2,USP40,NSFL1C,PSMD6,UTP25,ARMC8,ANAPC4,CLOCK,DENND3,ACER3,CDC27,FBXL17,UBC,TET2,CNOT4,ETFA,RNF111,USP10,OTUD7B,RNF43,RNF115,NUDT3,CHMP4A,NT5C3A,ANAPC10,LTN1,UBXN8,NDFIP2,TNFAIP3,C18orf25,PSMC6,UBAP1,SUCLA2,MANBA,ABCC2,UBE3A,MALT1,UBE2W,WDR26,CLN5,CBLB,ITCH	ENSG00000062725,ENSG00000076321,ENSG00000096717,ENSG00000100387,ENSG00000087586,ENSG00000103066,ENSG00000107669,ENSG00000113851,ENSG00000239305,ENSG00000124226,ENSG00000125458,ENSG00000126368,ENSG00000127191,ENSG00000127452,ENSG00000102543,ENSG00000100991,ENSG00000135093,ENSG00000135334,ENSG00000136813,ENSG00000136960,ENSG00000137275,ENSG00000137944,ENSG00000103429,ENSG00000108671,ENSG00000108578,ENSG00000113712,ENSG00000103671,ENSG00000108854,ENSG00000083937,ENSG00000138642,ENSG00000108306,ENSG00000072803,ENSG00000119048,ENSG00000106049,ENSG00000114316,ENSG00000239857,ENSG00000119912,ENSG00000139722,ENSG00000144224,ENSG00000114125,ENSG00000145780,ENSG00000149311,ENSG00000144228,ENSG00000135655,ENSG00000151092,ENSG00000159459,ENSG00000162402,ENSG00000143942,ENSG00000163960,ENSG00000165355,ENSG00000165525,ENSG00000166855,ENSG00000167977,ENSG00000106346,ENSG00000168646,ENSG00000169919,ENSG00000170185,ENSG00000170502,ENSG00000170881,ENSG00000169918,ENSG00000172403,ENSG00000090686,ENSG00000173692,ENSG00000146021,ENSG00000033178,ENSG00000178381,ENSG00000177889,ENSG00000124486,ENSG00000141279,ENSG00000138942,ENSG00000163743,ENSG00000180233,ENSG00000082701,ENSG00000103549,ENSG00000180667,ENSG00000131263,ENSG00000206418,ENSG00000156256,ENSG00000153107,ENSG00000076685,ENSG00000172977,ENSG00000166311,ENSG00000122779,ENSG00000082996,ENSG00000145868,ENSG00000162607,ENSG00000187555,ENSG00000118564,ENSG00000113448,ENSG00000005812,ENSG00000186591,ENSG00000130177,ENSG00000119318,ENSG00000197329,ENSG00000198373,ENSG00000198087,ENSG00000019995,ENSG00000187624,ENSG00000197579,ENSG00000137522,ENSG00000198742,ENSG00000198408,ENSG00000116711,ENSG00000143207,ENSG00000135870,ENSG00000118217,ENSG00000143258,ENSG00000118518,ENSG00000135537,ENSG00000112249,ENSG00000085465,ENSG00000166167,ENSG00000188641,ENSG00000162600,ENSG00000024048,ENSG00000112130,ENSG00000176386,ENSG00000139842,ENSG00000148090,ENSG00000139826,ENSG00000135018,ENSG00000107362,ENSG00000182197,ENSG00000166233,ENSG00000140455,ENSG00000127870,ENSG00000183765,ENSG00000153827,ENSG00000161011,ENSG00000011275,ENSG00000170633,ENSG00000110075,ENSG00000094880,ENSG00000148634,ENSG00000185104,ENSG00000138592,ENSG00000162063,ENSG00000137055,ENSG00000147457,ENSG00000170677,ENSG00000115464,ENSG00000214655,ENSG00000092148,ENSG00000170242,ENSG00000155313,ENSG00000049759,ENSG00000068878,ENSG00000133794,ENSG00000205268,ENSG00000115233,ENSG00000072609,ENSG00000196510,ENSG00000144357,ENSG00000147912,ENSG00000164031,ENSG00000137486,ENSG00000078304,ENSG00000108094,ENSG00000085982,ENSG00000088833,ENSG00000163636,ENSG00000117597,ENSG00000114098,ENSG00000053900,ENSG00000134852,ENSG00000105339,ENSG00000078124,ENSG00000004897,ENSG00000145743,ENSG00000150991,ENSG00000168769,ENSG00000080802,ENSG00000140374,ENSG00000157450,ENSG00000103194,ENSG00000264522,ENSG00000108375,ENSG00000265491,ENSG00000272325,ENSG00000254505,ENSG00000122643,ENSG00000164162,ENSG00000198862,ENSG00000104691,ENSG00000102471,ENSG00000118503,ENSG00000152242,ENSG00000100519,ENSG00000165006,ENSG00000136143,ENSG00000109323,ENSG00000023839,ENSG00000114062,ENSG00000172175,ENSG00000104343,ENSG00000162923,ENSG00000102805,ENSG00000114423,ENSG00000078747
	GO:0031058	Positive regulation of histone modification	32	111	0.0205	SIRT1,RIF1,LIF,RRP8,KAT7,AKAP8,ATM,NIPBL,TADA2B,KMT2E,UBE2N,PAXBP1,SF3B1,MYB,BAZ1B,ERCC6,CHTOP,MTF2,OGT,GATA3,RTF1,AKAP8L,BCL6,KANSL1,MECP2,ARRB1,KANSL2,NELFA,SART3,SNW1,SAP30BP,TADA2A	ENSG00000096717,ENSG00000080345,ENSG00000128342,ENSG00000132275,ENSG00000136504,ENSG00000105127,ENSG00000149311,ENSG00000164190,ENSG00000173011,ENSG00000005483,ENSG00000177889,ENSG00000159086,ENSG00000115524,ENSG00000118513,ENSG00000009954,ENSG00000225830,ENSG00000160679,ENSG00000143033,ENSG00000147162,ENSG00000107485,ENSG00000137815,ENSG00000011243,ENSG00000113916,ENSG00000120071,ENSG00000169057,ENSG00000137486,ENSG00000139620,ENSG00000185049,ENSG00000075856,ENSG00000100603,ENSG00000161526,ENSG00000276234
	GO:0048583	Regulation of response to stimulus	618	3931	0.0205	RB1CC1,FAM13B,LCP2,CDK13,RRN3,PPP1R15A,RALGAPA2,GLG1,SIRT1,GADD45B,HMGXB4,TAB1,RBX1,NFKBIA,AURKA,CHN2,CYP26A1,PPIF,DDX5,NFKB1,IL2,MVK,ITFG2,ARHGDIB,CNOT2,MLH1,HES1,WDFY1,NCK2,TFPI,RGS2,TGFB3,DUSP1,MSX2,ELF1,DUSP4,KALRN,ACVR2A,AHR,ZC3HAV1,RIF1,TTC21B,TNFAIP6,SRSF6,SOX4,NR1D1,TRAF2,HELB,YEATS4,KLF2,GFER,STYXL1,CYTH4,LIF,PARP2,SNX4,DPF2,GADD45G,SAFB2,ACTN4,FUS,LANCL2,BRD8,JAG1,AP3B1,CCNB1,LAMTOR5,OASL,AKIRIN2,HTR2B,EPC2,KAT7,TANK,RIPK1,CTDSPL2,BARD1,C12orf4,PPP2R3C,NDC80,BFAR,MPP5,TAOK1,CSNK1A1,SPPL2A,SPAG9,ARFGEF1,SMURF2,INVS,CBFA2T2,RRAGB,EPC1,EP300,BIRC3,CLASP1,WDR76,DGKD,ARID4B,MUL1,POLQ,RAPGEF2,HDAC4,DNAJC27,TP63,GOLPH3,FBXW11,ARRDC3,SLF1,UBE2B,STAP1,KAT6A,MAPKAP1,TAPBPL,LMBR1L,BBS4,GAS8,NCOR1,PRDM15,CNIH3,ETAA1,DYNC1LI1,PELO,ARHGAP26,PHIP,NTRK2,ATM,DUSP6,USP15,CRIM1,AKAP6,FER,TNFSF4,PDE3B,PPM1B,GJA1,ITGA1,CD96,UBASH3B,TOMM70,SAMSN1,GNAQ,HMGCR,BTN3A1,UBR1,LEMD2,ZNF653,REL,ARHGAP15,HELQ,TRAT1,SHISA5,GUCY1A1,RICTOR,CREBRF,DAGLB,BMT2,SPIDR,TSC1,DUSP16,METTL3,ARHGAP42,SPRED1,RNF169,TERF2IP,MED1,ULK4,MGMT,AXIN2,HIPK3,MAGI3,RNFT1,SOCS5,CHST11,SF3B3,SHLD1,KMT5B,OTUD7A,SIK2,PRKCE,ITPR1,NUDT16L1,RPTOR,WDR48,TADA2B,KLF7,NR1D2,ZNF622,TAOK2,ERCC4,MADD,PPP2R1B,TNKS,RBM14,PTPN2,BTN2A1,TAF7,ATAD5,PER1,MAGEF1,DNMBP,UBE2N,USP9X,PIBF1,CRLF3,GPR89A,DIPK2A,NEPRO,RNF185,ING3,TUBD1,SH2B1,CDK20,KDM5D,ATRIP,GSK3B,PARL,NFKBIZ,PSEN1,SMCHD1,PPM1A,CLASP2,NRROS,SIRT7,TBK1,CASP9,PDGFB,PTCH1,CCR4,NR2C1,NDEL1,C2CD3,HOMER1,ARID2,DHX15,ATF4,ACTR8,FGD3,ARHGAP10,SKAP1,PUM2,PLCB1,NFAT5,EZR,TRIO,PLAUR,FOXO3,MIOS,MYB,HSPD1,KAT5,DYRK1A,SMPD1,TRIM24,SYDE2,ARHGEF3,PTK2,RNF13,FBXO38,BAZ1B,C3orf33,MCPH1,SP100,BABAM2,NBR1,USP1,USP7,KPNA1,ATR,CDK5RAP2,PSPC1,SUSD4,PDPK1,NR4A2,SHANK2,PDE4D,ATP7A,MTMR2,WAC,HTT,ARID4A,ERCC6,MYO9A,AKAP9,ARC,PPP4R2,BTN2A2,SFPQ,STRN3,POT1,COPS5,NR3C2,NF1,ZC3HC1,RAD52,ANKRD17,NLGN3,FZD6,PELI1,MAP3K5,WWP2,XRCC6,CD2AP,LDLRAD4,ZRANB1,PTPN22,CASS4,ANKS1A,EIF2B3,PIM3,CSNK1G3,FUT8,ZEB1,MACF1,SMURF1,GPATCH3,PJA2,CD247,DMD,TLR1,NSMCE1,NOS1AP,LRIG2,DUSP10,PROX1,DSTYK,ASPM,CFH,CDC73,TAB2,RGS1,PLA2G4A,PTGS2,IVNS1ABP,DHX9,RALGPS2,RC3H1,GORAB,XCL1,TADA1,DDR2,ATF6,RNF146,EFNA1,GLRX3,PIP5K1A,MCL1,RAB11FIP2,SHOC2,DUSP5,GBF1,BTRC,CHUK,ZNF451,ANKRD13C,JUN,RUNX2,RNF113A,SUPT3H,TNKS2,IFIT1,PTEN,NCOA3,BMPR1A,TP53RK,DLG5,STK4,UBR2,MCU,CDCA8,ZC3H12A,AGO3,TTI1,RNF8,SRC,DENND1A,RABGAP1,OGT,EYA3,UGCG,IGBP1,PTPN3,BMPR2,KLF4,OTUD3,MAP3K20,SIK3,CUL4A,TSPYL2,ASXL1,CARD16,ING1,BCL2L1,GKAP1,UBQLN1,GPR183,PPP1R10,TLE4,SPRY2,TRIM27,SNX5,TAF2,LPAR6,CAMKMT,GATA3,EDN1,NEDD9,FOXO1,TMSB4X,KDM4C,ITSN1,RNF6,RHOH,IFNGR2,RSAD2,TP53BP1,NOP2,CHEK2,LATS2,RBMS3,TRIP12,SQSTM1,RNF216,EID2,XRCC5,MAP3K4,TFRC,ASH1L,RNF34,TAOK3,ECT2,TRAF3,RIC8B,GRK5,BCL2L11,AP1G1,DDX60,HELLS,TBCK,CXXC4,PPP3CB,PPP3CA,HERC4,AREG,IL4R,NFATC2,FAF1,USP8,PAFAH1B1,DUSP8,PTK2B,PPP3CC,SOCS6,CSNK1D,USP34,CTNND1,SETD4,USP47,MAP3K1,ROCK1,USP25,MIER1,UBAC2,ASXL2,INO80D,WWC2,BCL6,PARG,TFIP11,ARNTL,ADGRV1,SOS1,NCOA1,MAD1L1,TNFSF18,PRKAR1B,PHF14,MBD5,HMSD,SETD2,TMEM131L,MARCHF7,RBM4,TLR6,CHEK1,DENND4A,PUM1,ATP2B1,AKIRIN1,MAPKBP1,BIRC6,NKIRAS1,DOCK8,ITK,TNF,SNX13,TNIK,MBIP,NCOA2,PTPRJ,FOXA2,RAF1,ARHGAP27,ZDHHC17,BRAP,RACGAP1,INPP5D,VRK2,PRKCA,CRACR2A,ARRB1,MAP2K4,MAD2L1BP,ITPKB,PTPRC,MARK3,COLEC11,NLE1,ELP2,DDX39B,SEMA4D,EIF2A,NCK1,HFE,SUPT20H,PPP2CA,BRAF,UIMC1,FNIP1,PDGFC,SHLD3,ATG12,CAMK2D,ERBIN,CLOCK,RIMS2,CDKN2AIP,ABL2,PIK3R1,DENND3,PTP4A3,UBR5,STK3,RGS5,TRAF6,FGD4,BCLAF1,NFRKB,TIAM2,FBXL17,LATS1,HIF1A,CRADD,DDX11,RGS13,MYCBP2,YTHDF2,LSM14A,FRS2,DNM1L,TRIAP1,SIPA1L1,ZBTB1,SNW1,RNF111,WWOX,USP10,ACTG1,OTUD7B,RNF43,RNF115,IKBKE,PIAS2,WTIP,TMEM101,NMT1,DENND4C,CSNK1G1,H2BC11,AATF,GGNBP2,TTI2,YTHDF3,CAMK1D,ZFAND6,PCID2,DPF3,DENND1B,IRAK4,PRDM11,NDFIP2,VPS11,TNFAIP3,MAPK8IP3,NR4A3,ARHGEF18,MAP3K14,TRIM52,PPP4R3B,ZCCHC3,EPPK1,CTDP1,PIGBOS1,TCF7L2,SCYL2,RALGAPA1,ARID1B,MICU1,EIF2B5,DYNC2H1,TRIM16,UBE3A,INO80,MALT1,BCL10,CD59,CBLB,NUAK2,ITCH,AKT3	ENSG00000023287,ENSG00000031003,ENSG00000043462,ENSG00000065883,ENSG00000085721,ENSG00000087074,ENSG00000188559,ENSG00000090863,ENSG00000096717,ENSG00000099860,ENSG00000100281,ENSG00000100324,ENSG00000100387,ENSG00000100906,ENSG00000087586,ENSG00000106069,ENSG00000095596,ENSG00000108179,ENSG00000108654,ENSG00000109320,ENSG00000109471,ENSG00000110921,ENSG00000111203,ENSG00000111348,ENSG00000111596,ENSG00000076242,ENSG00000114315,ENSG00000085449,ENSG00000071051,ENSG00000003436,ENSG00000116741,ENSG00000119699,ENSG00000120129,ENSG00000120149,ENSG00000120690,ENSG00000120875,ENSG00000160145,ENSG00000121989,ENSG00000106546,ENSG00000105939,ENSG00000080345,ENSG00000123607,ENSG00000123610,ENSG00000124193,ENSG00000124766,ENSG00000126368,ENSG00000127191,ENSG00000127311,ENSG00000127337,ENSG00000127528,ENSG00000127554,ENSG00000127952,ENSG00000100055,ENSG00000128342,ENSG00000129484,ENSG00000114520,ENSG00000133884,ENSG00000130222,ENSG00000130254,ENSG00000130402,ENSG00000089280,ENSG00000132434,ENSG00000112983,ENSG00000101384,ENSG00000132842,ENSG00000134057,ENSG00000134248,ENSG00000135114,ENSG00000135334,ENSG00000135914,ENSG00000135999,ENSG00000136504,ENSG00000136560,ENSG00000137275,ENSG00000137770,ENSG00000138376,ENSG00000047621,ENSG00000092020,ENSG00000080986,ENSG00000103429,ENSG00000072415,ENSG00000160551,ENSG00000113712,ENSG00000138600,ENSG00000008294,ENSG00000066777,ENSG00000108854,ENSG00000119509,ENSG00000078699,ENSG00000083750,ENSG00000120616,ENSG00000100393,ENSG00000023445,ENSG00000074054,ENSG00000092470,ENSG00000077044,ENSG00000054267,ENSG00000090432,ENSG00000051341,ENSG00000109756,ENSG00000068024,ENSG00000115137,ENSG00000073282,ENSG00000113384,ENSG00000072803,ENSG00000113369,ENSG00000133302,ENSG00000119048,ENSG00000035720,ENSG00000083168,ENSG00000119487,ENSG00000139192,ENSG00000139636,ENSG00000140463,ENSG00000141013,ENSG00000141027,ENSG00000141956,ENSG00000143786,ENSG00000143971,ENSG00000144635,ENSG00000152684,ENSG00000145819,ENSG00000146247,ENSG00000148053,ENSG00000149311,ENSG00000139318,ENSG00000135655,ENSG00000150938,ENSG00000151320,ENSG00000151422,ENSG00000117586,ENSG00000152270,ENSG00000138032,ENSG00000152661,ENSG00000213949,ENSG00000153283,ENSG00000154127,ENSG00000154174,ENSG00000155307,ENSG00000156052,ENSG00000113161,ENSG00000026950,ENSG00000159459,ENSG00000161904,ENSG00000161914,ENSG00000162924,ENSG00000075884,ENSG00000163312,ENSG00000163519,ENSG00000164054,ENSG00000164116,ENSG00000164327,ENSG00000164463,ENSG00000164535,ENSG00000164603,ENSG00000164808,ENSG00000165699,ENSG00000111266,ENSG00000165819,ENSG00000165895,ENSG00000166068,ENSG00000166439,ENSG00000166848,ENSG00000125686,ENSG00000168038,ENSG00000170430,ENSG00000168646,ENSG00000110422,ENSG00000081026,ENSG00000189050,ENSG00000171150,ENSG00000171310,ENSG00000189091,ENSG00000171984,ENSG00000110066,ENSG00000169918,ENSG00000170145,ENSG00000171132,ENSG00000150995,ENSG00000168101,ENSG00000141564,ENSG00000114742,ENSG00000173011,ENSG00000118263,ENSG00000174738,ENSG00000173545,ENSG00000149930,ENSG00000175595,ENSG00000110514,ENSG00000137713,ENSG00000173273,ENSG00000239306,ENSG00000175354,ENSG00000112763,ENSG00000178913,ENSG00000176208,ENSG00000179094,ENSG00000177383,ENSG00000107554,ENSG00000177889,ENSG00000124486,ENSG00000083535,ENSG00000176390,ENSG00000117262,ENSG00000181744,ENSG00000163608,ENSG00000138942,ENSG00000071243,ENSG00000108423,ENSG00000178188,ENSG00000156345,ENSG00000012817,ENSG00000164053,ENSG00000082701,ENSG00000175193,ENSG00000144802,ENSG00000080815,ENSG00000101596,ENSG00000100614,ENSG00000163539,ENSG00000174004,ENSG00000187531,ENSG00000183735,ENSG00000132906,ENSG00000100311,ENSG00000185920,ENSG00000183813,ENSG00000120798,ENSG00000166579,ENSG00000168014,ENSG00000152413,ENSG00000189079,ENSG00000109606,ENSG00000128272,ENSG00000113812,ENSG00000127084,ENSG00000071205,ENSG00000141293,ENSG00000055917,ENSG00000182621,ENSG00000102908,ENSG00000092820,ENSG00000038382,ENSG00000011422,ENSG00000118689,ENSG00000164654,ENSG00000118513,ENSG00000144381,ENSG00000172977,ENSG00000157540,ENSG00000166311,ENSG00000122779,ENSG00000097096,ENSG00000163947,ENSG00000169398,ENSG00000082996,ENSG00000145868,ENSG00000009954,ENSG00000174928,ENSG00000147316,ENSG00000067066,ENSG00000158019,ENSG00000188554,ENSG00000162607,ENSG00000187555,ENSG00000114030,ENSG00000175054,ENSG00000136861,ENSG00000121390,ENSG00000143502,ENSG00000140992,ENSG00000153234,ENSG00000162105,ENSG00000113448,ENSG00000165240,ENSG00000087053,ENSG00000095787,ENSG00000197386,ENSG00000032219,ENSG00000225830,ENSG00000066933,ENSG00000127914,ENSG00000198576,ENSG00000163605,ENSG00000124508,ENSG00000116560,ENSG00000196792,ENSG00000128513,ENSG00000121022,ENSG00000151623,ENSG00000196712,ENSG00000091732,ENSG00000002016,ENSG00000132466,ENSG00000196338,ENSG00000164930,ENSG00000197329,ENSG00000197442,ENSG00000198373,ENSG00000196419,ENSG00000198087,ENSG00000168675,ENSG00000019995,ENSG00000134242,ENSG00000087589,ENSG00000064999,ENSG00000070785,ENSG00000198355,ENSG00000151292,ENSG00000033170,ENSG00000148516,ENSG00000127603,ENSG00000198742,ENSG00000198746,ENSG00000198961,ENSG00000198821,ENSG00000198947,ENSG00000174125,ENSG00000169189,ENSG00000198929,ENSG00000198799,ENSG00000143507,ENSG00000117707,ENSG00000133059,ENSG00000066279,ENSG00000000971,ENSG00000134371,ENSG00000055208,ENSG00000090104,ENSG00000116711,ENSG00000073756,ENSG00000116679,ENSG00000135829,ENSG00000116191,ENSG00000135870,ENSG00000120370,ENSG00000143184,ENSG00000152382,ENSG00000162733,ENSG00000118217,ENSG00000118518,ENSG00000169242,ENSG00000108010,ENSG00000143398,ENSG00000143384,ENSG00000107560,ENSG00000108061,ENSG00000138166,ENSG00000107862,ENSG00000166167,ENSG00000213341,ENSG00000112200,ENSG00000118454,ENSG00000177606,ENSG00000124813,ENSG00000125352,ENSG00000196284,ENSG00000107854,ENSG00000185745,ENSG00000171862,ENSG00000124151,ENSG00000107779,ENSG00000172315,ENSG00000151208,ENSG00000101109,ENSG00000024048,ENSG00000156026,ENSG00000134690,ENSG00000163874,ENSG00000126070,ENSG00000101407,ENSG00000112130,ENSG00000197122,ENSG00000119522,ENSG00000011454,ENSG00000147162,ENSG00000158161,ENSG00000148154,ENSG00000089289,ENSG00000070159,ENSG00000204217,ENSG00000136826,ENSG00000169914,ENSG00000091436,ENSG00000160584,ENSG00000139842,ENSG00000184205,ENSG00000171456,ENSG00000204397,ENSG00000153487,ENSG00000171552,ENSG00000165113,ENSG00000135018,ENSG00000169508,ENSG00000204569,ENSG00000106829,ENSG00000136158,ENSG00000204713,ENSG00000089006,ENSG00000064313,ENSG00000139679,ENSG00000143919,ENSG00000107485,ENSG00000078401,ENSG00000111859,ENSG00000150907,ENSG00000205542,ENSG00000107077,ENSG00000205726,ENSG00000127870,ENSG00000168421,ENSG00000159128,ENSG00000134321,ENSG00000067369,ENSG00000111641,ENSG00000183765,ENSG00000150457,ENSG00000144642,ENSG00000153827,ENSG00000161011,ENSG00000011275,ENSG00000176396,ENSG00000079246,ENSG00000085511,ENSG00000072274,ENSG00000116539,ENSG00000170633,ENSG00000135090,ENSG00000114346,ENSG00000131323,ENSG00000111785,ENSG00000198873,ENSG00000153094,ENSG00000166747,ENSG00000137628,ENSG00000119969,ENSG00000145348,ENSG00000168772,ENSG00000107758,ENSG00000138814,ENSG00000148634,ENSG00000109321,ENSG00000077238,ENSG00000101096,ENSG00000185104,ENSG00000138592,ENSG00000007168,ENSG00000184545,ENSG00000120899,ENSG00000120910,ENSG00000170677,ENSG00000141551,ENSG00000115464,ENSG00000198561,ENSG00000185917,ENSG00000170242,ENSG00000095015,ENSG00000067900,ENSG00000155313,ENSG00000198160,ENSG00000134882,ENSG00000143970,ENSG00000114933,ENSG00000151718,ENSG00000113916,ENSG00000227345,ENSG00000100109,ENSG00000133794,ENSG00000164199,ENSG00000115904,ENSG00000084676,ENSG00000002822,ENSG00000120337,ENSG00000188191,ENSG00000106443,ENSG00000204406,ENSG00000221887,ENSG00000181555,ENSG00000121210,ENSG00000136536,ENSG00000173933,ENSG00000174130,ENSG00000149554,ENSG00000174485,ENSG00000134644,ENSG00000070961,ENSG00000174574,ENSG00000137802,ENSG00000115760,ENSG00000197885,ENSG00000107099,ENSG00000113263,ENSG00000232810,ENSG00000071189,ENSG00000154310,ENSG00000151332,ENSG00000140396,ENSG00000149177,ENSG00000125798,ENSG00000132155,ENSG00000159314,ENSG00000186908,ENSG00000089234,ENSG00000161800,ENSG00000168918,ENSG00000028116,ENSG00000154229,ENSG00000130038,ENSG00000137486,ENSG00000065559,ENSG00000124688,ENSG00000143772,ENSG00000081237,ENSG00000075413,ENSG00000118004,ENSG00000073536,ENSG00000134759,ENSG00000198563,ENSG00000187764,ENSG00000144895,ENSG00000158092,ENSG00000010704,ENSG00000102710,ENSG00000113575,ENSG00000157764,ENSG00000087206,ENSG00000217128,ENSG00000145431,ENSG00000253251,ENSG00000145782,ENSG00000145349,ENSG00000112851,ENSG00000134852,ENSG00000176406,ENSG00000168564,ENSG00000143322,ENSG00000145675,ENSG00000105339,ENSG00000184489,ENSG00000104517,ENSG00000104375,ENSG00000143248,ENSG00000175104,ENSG00000139132,ENSG00000029363,ENSG00000170322,ENSG00000146426,ENSG00000145743,ENSG00000131023,ENSG00000100644,ENSG00000169372,ENSG00000013573,ENSG00000127074,ENSG00000005810,ENSG00000198492,ENSG00000257103,ENSG00000166225,ENSG00000087470,ENSG00000170855,ENSG00000197555,ENSG00000126804,ENSG00000100603,ENSG00000157450,ENSG00000186153,ENSG00000103194,ENSG00000184009,ENSG00000264522,ENSG00000108375,ENSG00000265491,ENSG00000263528,ENSG00000078043,ENSG00000142279,ENSG00000091947,ENSG00000136448,ENSG00000137145,ENSG00000169118,ENSG00000124635,ENSG00000275700,ENSG00000278311,ENSG00000129696,ENSG00000185728,ENSG00000183049,ENSG00000086666,ENSG00000126226,ENSG00000205683,ENSG00000213047,ENSG00000198001,ENSG00000019485,ENSG00000102471,ENSG00000160695,ENSG00000118503,ENSG00000138834,ENSG00000119508,ENSG00000104880,ENSG00000006062,ENSG00000183718,ENSG00000275052,ENSG00000247315,ENSG00000261150,ENSG00000060069,ENSG00000225973,ENSG00000148737,ENSG00000136021,ENSG00000174373,ENSG00000049618,ENSG00000107745,ENSG00000145191,ENSG00000187240,ENSG00000221926,ENSG00000114062,ENSG00000128908,ENSG00000172175,ENSG00000142867,ENSG00000085063,ENSG00000114423,ENSG00000163545,ENSG00000078747,ENSG00000117020
	GO:0051865	Protein autoubiquitination	25	77	0.0205	TRAF2,BARD1,BFAR,TRIM37,UBE2B,UHRF2,OBI1,RNFT1,RNF185,RCHY1,ASB4,RNF13,BABAM2,WWP2,RNF146,RNF8,HECTD1,MARCHF7,TRAF6,CNOT4,RNF115,LTN1,TRIM52,UBE3A,ITCH	ENSG00000127191,ENSG00000138376,ENSG00000103429,ENSG00000108395,ENSG00000119048,ENSG00000147854,ENSG00000152193,ENSG00000189050,ENSG00000138942,ENSG00000163743,ENSG00000005981,ENSG00000082996,ENSG00000158019,ENSG00000198373,ENSG00000118518,ENSG00000112130,ENSG00000092148,ENSG00000136536,ENSG00000175104,ENSG00000080802,ENSG00000265491,ENSG00000198862,ENSG00000183718,ENSG00000114062,ENSG00000078747
	GO:2001022	Positive regulation of response to DNA damage stimulus	43	168	0.0207	SIRT1,DDX5,RIF1,YEATS4,DPF2,FUS,BRD8,EPC2,EPC1,SLF1,ATM,HELQ,SPIDR,SPRED1,MGMT,SHLD1,KMT5B,WDR48,UBE2N,ING3,SMCHD1,ARID2,ACTR8,KAT5,BABAM2,ATR,ERCC6,NSMCE1,DHX9,TTI1,RNF8,EYA3,MAP3K20,INO80D,UIMC1,SHLD3,BCLAF1,NFRKB,DDX11,TTI2,DPF3,ARID1B,INO80	ENSG00000096717,ENSG00000108654,ENSG00000080345,ENSG00000127337,ENSG00000133884,ENSG00000089280,ENSG00000112983,ENSG00000135999,ENSG00000120616,ENSG00000133302,ENSG00000149311,ENSG00000163312,ENSG00000164808,ENSG00000166068,ENSG00000170430,ENSG00000171984,ENSG00000110066,ENSG00000114742,ENSG00000177889,ENSG00000071243,ENSG00000101596,ENSG00000189079,ENSG00000113812,ENSG00000172977,ENSG00000158019,ENSG00000175054,ENSG00000225830,ENSG00000169189,ENSG00000135829,ENSG00000101407,ENSG00000112130,ENSG00000158161,ENSG00000091436,ENSG00000114933,ENSG00000087206,ENSG00000253251,ENSG00000029363,ENSG00000170322,ENSG00000013573,ENSG00000129696,ENSG00000205683,ENSG00000049618,ENSG00000128908
	GO:0016482	Cytosolic transport	39	147	0.0208	KLHL20,GOSR1,HEATR5B,DOP1A,ATG14,RBSN,SPAG9,PIK3C3,FAM160A2,VPS54,RAB5A,LMTK2,STX8,HOOK3,VPS50,GCC2,EEA1,DENND5A,WDR91,ERC1,GBF1,TRIM27,SNX5,TMEM87A,VTI1A,AP1G1,MON2,TBC1D23,KIF16B,TBC1D10A,TANC2,TBC1D5,RIC1,RAB9A,CCDC91,EVI5,CLTC,WASHC1,CLN5	ENSG00000076321,ENSG00000108587,ENSG00000008869,ENSG00000083097,ENSG00000126775,ENSG00000131381,ENSG00000008294,ENSG00000078142,ENSG00000051009,ENSG00000143952,ENSG00000144566,ENSG00000164715,ENSG00000170310,ENSG00000168172,ENSG00000004766,ENSG00000135968,ENSG00000102189,ENSG00000184014,ENSG00000105875,ENSG00000082805,ENSG00000107862,ENSG00000204713,ENSG00000089006,ENSG00000103978,ENSG00000151532,ENSG00000166747,ENSG00000061987,ENSG00000036054,ENSG00000089177,ENSG00000099992,ENSG00000170921,ENSG00000131374,ENSG00000107036,ENSG00000123595,ENSG00000123106,ENSG00000067208,ENSG00000141367,ENSG00000181404,ENSG00000102805
	GO:0071539	Protein localization to centrosome	12	22	0.0208	AURKA,BBS4,HOOK3,PIBF1,C2CD3,MCPH1,NUDCD3,KIAA0753,CEP350,CSNK1D,CCDC14,CEP192	ENSG00000087586,ENSG00000140463,ENSG00000168172,ENSG00000083535,ENSG00000168014,ENSG00000147316,ENSG00000015676,ENSG00000198920,ENSG00000135837,ENSG00000141551,ENSG00000175455,ENSG00000101639
	GO:0051640	Organelle localization	103	514	0.0217	ZW10,EXOC2,MLH1,ATG14,DLGAP5,PEX1,DOCK7,ACTN4,EXOC4,AP3B1,CCNB1,LRPPRC,EXOC6,NDC80,SPG11,SPAG9,KIF18A,CLASP1,CHMP2B,MUL1,RAB10,FBXW11,CENPE,LSG1,SPDL1,UBE2B,TRIP11,BBS4,DEF8,CENPC,ATM,GJA1,TRAPPC8,PEX13,BBS5,GEM,HPS6,PLK1,CEP120,STX8,HOOK3,PIBF1,EML4,SPAST,PSEN1,CLASP2,RAB12,NDEL1,EZR,KAT5,RNF13,BORCS7,MCPH1,CDK5RAP2,HTT,UVRAG,AKAP9,PEX14,COPS5,KIFAP3,SPOUT1,DMD,EXOC8,PSEN2,ASPM,LTV1,PSRC1,GBF1,CDCA8,SPRY2,MIS12,TRAPPC9,PICALM,TBC1D23,CDC23,PAFAH1B1,BICDL1,CHMP7,CSNK1D,MYO5A,SUN1,SCFD2,MAD1L1,PARD3B,TANC2,PLEKHM1,COPG2,TRAPPC13,SYNJ1,TBCCD1,VAPB,NMD3,NSFL1C,ARFGAP2,HIF1A,DNM1L,NUP88,CHMP4A,VPS11,NR4A3,EXOC6B,KIF25,CCDC186	ENSG00000086827,ENSG00000112685,ENSG00000076242,ENSG00000126775,ENSG00000126787,ENSG00000127980,ENSG00000116641,ENSG00000130402,ENSG00000131558,ENSG00000132842,ENSG00000134057,ENSG00000138095,ENSG00000138190,ENSG00000080986,ENSG00000104133,ENSG00000008294,ENSG00000121621,ENSG00000074054,ENSG00000083937,ENSG00000090432,ENSG00000084733,ENSG00000072803,ENSG00000138778,ENSG00000041802,ENSG00000040275,ENSG00000119048,ENSG00000100815,ENSG00000140463,ENSG00000140995,ENSG00000145241,ENSG00000149311,ENSG00000152661,ENSG00000153339,ENSG00000162928,ENSG00000163093,ENSG00000164949,ENSG00000166189,ENSG00000166851,ENSG00000168944,ENSG00000170310,ENSG00000168172,ENSG00000083535,ENSG00000143924,ENSG00000021574,ENSG00000080815,ENSG00000163539,ENSG00000206418,ENSG00000166579,ENSG00000092820,ENSG00000172977,ENSG00000082996,ENSG00000166275,ENSG00000147316,ENSG00000136861,ENSG00000197386,ENSG00000198382,ENSG00000127914,ENSG00000142655,ENSG00000121022,ENSG00000075945,ENSG00000198917,ENSG00000198947,ENSG00000116903,ENSG00000143801,ENSG00000066279,ENSG00000135521,ENSG00000134222,ENSG00000107862,ENSG00000134690,ENSG00000136158,ENSG00000167842,ENSG00000167632,ENSG00000073921,ENSG00000036054,ENSG00000094880,ENSG00000007168,ENSG00000135127,ENSG00000147457,ENSG00000141551,ENSG00000197535,ENSG00000164828,ENSG00000184178,ENSG00000002822,ENSG00000116117,ENSG00000170921,ENSG00000225190,ENSG00000158623,ENSG00000113597,ENSG00000159082,ENSG00000113838,ENSG00000124164,ENSG00000169251,ENSG00000088833,ENSG00000149182,ENSG00000100644,ENSG00000087470,ENSG00000108559,ENSG00000254505,ENSG00000160695,ENSG00000119508,ENSG00000144036,ENSG00000125337,ENSG00000165813
	GO:0090501	RNA phosphodiester bond hydrolysis	40	153	0.0224	CNOT2,TRIR,RRP36,UTP20,SMG6,XRN1,EXOSC7,ABT1,NOCT,EXOG,PCF11,CPSF2,TUT1,PDE12,RNASEH1,DIS3L2,FIP1L1,ZC3H12B,FCF1,CPSF7,TOE1,ZC3H12A,AGO3,BMS1,EXOSC10,XRN2,NOL9,DIS3,EXOSC9,PAN3,MARF1,PARN,RPP30,PNPT1,NOP14,CNOT6L,PRORP,RPP38,UBXN8,PAN2	ENSG00000111596,ENSG00000123144,ENSG00000124541,ENSG00000120800,ENSG00000070366,ENSG00000114127,ENSG00000075914,ENSG00000146109,ENSG00000151014,ENSG00000157036,ENSG00000165494,ENSG00000165934,ENSG00000149016,ENSG00000174840,ENSG00000171865,ENSG00000144535,ENSG00000145216,ENSG00000102053,ENSG00000119616,ENSG00000149532,ENSG00000132773,ENSG00000163874,ENSG00000126070,ENSG00000165733,ENSG00000171824,ENSG00000088930,ENSG00000162408,ENSG00000083520,ENSG00000123737,ENSG00000152520,ENSG00000166783,ENSG00000140694,ENSG00000148688,ENSG00000138035,ENSG00000087269,ENSG00000138767,ENSG00000100890,ENSG00000152464,ENSG00000104691,ENSG00000135473
	GO:0016197	Endosomal transport	54	230	0.0249	GOSR1,HEATR5B,VAMP4,SNX4,RBSN,AP3B1,SPAG9,CHMP2B,RAB10,VPS37B,VPS54,ZFYVE9,LMTK2,VPS50,GCC2,VPS26C,EEA1,ACAP2,DENND5A,ITSN2,ERC1,GBF1,DENND1A,SNX30,TRIM27,SNX5,ITSN1,LYST,SQSTM1,TMEM87A,SNX9,VTI1A,PICALM,TBC1D23,CHMP7,EIPR1,TBC1D10A,REPS1,EPS15L1,TBC1D5,CRACR2A,TOM1,RIC1,RAB9A,ZFYVE16,EVI5,CHMP4A,CLTC,DENND1B,WASHC4,WASHC1,UBAP1,AP5Z1,CLN5	ENSG00000108587,ENSG00000008869,ENSG00000117533,ENSG00000114520,ENSG00000131381,ENSG00000132842,ENSG00000008294,ENSG00000083937,ENSG00000084733,ENSG00000139722,ENSG00000143952,ENSG00000157077,ENSG00000164715,ENSG00000004766,ENSG00000135968,ENSG00000157538,ENSG00000102189,ENSG00000114331,ENSG00000184014,ENSG00000198399,ENSG00000082805,ENSG00000107862,ENSG00000119522,ENSG00000148158,ENSG00000204713,ENSG00000089006,ENSG00000205726,ENSG00000143669,ENSG00000161011,ENSG00000103978,ENSG00000130340,ENSG00000151532,ENSG00000073921,ENSG00000036054,ENSG00000147457,ENSG00000032389,ENSG00000099992,ENSG00000135597,ENSG00000127527,ENSG00000131374,ENSG00000130038,ENSG00000100284,ENSG00000107036,ENSG00000123595,ENSG00000039319,ENSG00000067208,ENSG00000254505,ENSG00000141367,ENSG00000213047,ENSG00000136051,ENSG00000181404,ENSG00000165006,ENSG00000242802,ENSG00000102805
	GO:0016573	Histone acetylation	35	128	0.025	YEATS4,BRD8,EPC2,KAT7,EPC1,EP300,ATF2,KAT6A,MCM3AP,SF3B3,TADA2B,MSL2,TAF7,PER1,ING3,KAT5,TADA1,GTF2B,ZZZ3,SUPT3H,NCOA3,GTF3C4,OGT,TAF2,NCOA1,KANSL1,EOMES,MECP2,MBIP,BRD1,KANSL2,SUPT20H,CLOCK,TADA2A,TRIM16	ENSG00000127337,ENSG00000112983,ENSG00000135999,ENSG00000136504,ENSG00000120616,ENSG00000100393,ENSG00000115966,ENSG00000083168,ENSG00000160294,ENSG00000189091,ENSG00000173011,ENSG00000174579,ENSG00000178913,ENSG00000179094,ENSG00000071243,ENSG00000172977,ENSG00000152382,ENSG00000137947,ENSG00000036549,ENSG00000196284,ENSG00000124151,ENSG00000125484,ENSG00000147162,ENSG00000064313,ENSG00000084676,ENSG00000120071,ENSG00000163508,ENSG00000169057,ENSG00000151332,ENSG00000100425,ENSG00000139620,ENSG00000102710,ENSG00000134852,ENSG00000276234,ENSG00000221926
	GO:0032786	Positive regulation of DNA-templated transcription, elongation	21	60	0.0253	CDK13,EAPP,MED17,KAT7,ELL,MED26,CCNT2,MED8,MED27,TCERG1,MED30,LEO1,MED1,PWWP2A,ERCC6,CDC73,MED23,SCAF8,DDX39B,SUPT5H,MED6	ENSG00000065883,ENSG00000129518,ENSG00000042429,ENSG00000136504,ENSG00000105656,ENSG00000105085,ENSG00000082258,ENSG00000159479,ENSG00000160563,ENSG00000113649,ENSG00000164758,ENSG00000166477,ENSG00000125686,ENSG00000170234,ENSG00000225830,ENSG00000134371,ENSG00000112282,ENSG00000213079,ENSG00000198563,ENSG00000196235,ENSG00000133997
	GO:0042273	Ribosomal large subunit biogenesis	24	74	0.0259	MRM2,NIP7,SPATA5,LTO1,NVL,NIFK,HEATR3,SPATA5L1,ZNF622,MRPL1,DDX28,BRIX1,MDN1,ZNHIT6,RPF1,SURF6,NOL9,NOP2,URB1,DHX30,NLE1,RSL1D1,NOP16,ZNHIT3	ENSG00000122687,ENSG00000132603,ENSG00000145375,ENSG00000149716,ENSG00000143748,ENSG00000155438,ENSG00000155393,ENSG00000171763,ENSG00000173545,ENSG00000169288,ENSG00000182810,ENSG00000113460,ENSG00000112159,ENSG00000117174,ENSG00000117133,ENSG00000148296,ENSG00000162408,ENSG00000111641,ENSG00000142207,ENSG00000132153,ENSG00000073536,ENSG00000171490,ENSG00000048162,ENSG00000273611
	GO:0031401	Positive regulation of protein modification process	183	1018	0.0264	RB1CC1,LCP2,PPP1R15A,SIRT1,TAB1,RBX1,TNFRSF10A,IL2,HES1,MAPRE3,TGFB3,ACVR2A,RIF1,SOX4,UBA2,WNK4,ATG14,TRAF2,LIF,DOCK7,RRP8,CCNB1,HTR2B,CAB39,KAT7,TANK,ENPP2,RIPK1,DCUN1D5,MNAT1,PPP2R3C,TAOK1,BIRC3,OSBP,ATF2,CCNT2,MUL1,RAPGEF2,HDAC4,ARRDC3,CENPE,STAP1,DBF4,MAPKAP1,DAXX,AKAP8,ETAA1,NTRK2,ATM,NIPBL,ITGA1,RICTOR,FBXO33,TERF2IP,PLK1,DIP2B,AXIN2,FNTA,RPTOR,TADA2B,COMMD1,TAOK2,MADD,KMT2E,UBE2N,CEP295,PIBF1,DIPK2A,RCHY1,PHF23,RNF40,PSEN1,CDCA2,PAXBP1,TBK1,PDGFB,LEPR,NSMCE3,SF3B1,ZFP91,PLAUR,MYB,KAT5,DYRK1A,SMPD1,PTK2,BAZ1B,PDPK1,ATG7,ERCC6,AKAP9,RASSF1,ANKLE2,PELI1,RAB3GAP2,MAP3K5,XRCC6,PTPN22,CASS4,TOPORS,NOS1AP,PROX1,TAB2,PTGS2,DDR2,EFNA1,CHTOP,PSRC1,BTRC,MTF2,PTEN,BMPR1A,STK4,CDCA8,ZC3H12A,SRC,OGT,BMPR2,ABI1,UBQLN1,SPRY2,GATA3,EDN1,NEDD9,CHEK2,RTF1,SQSTM1,XRCC5,MAP3K4,SNX9,TFRC,TAOK3,ECT2,AREG,AKAP8L,PTK2B,CSNK1D,BCL6,ARNTL,TNFSF18,MARCHF7,KANSL1,PPP1R12A,TLR6,PILRB,CHFR,MECP2,DELE1,TNF,TNIK,PTPRJ,RAF1,ARRB1,MAP2K4,PTPRC,RAB3GAP1,KANSL2,SEMA4D,HFE,PPP2CA,BRAF,SMYD3,FNIP1,PDGFC,STK3,AMBRA1,TRAF6,LATS1,PIAS1,MYCBP2,NELFA,SART3,SNW1,RNF111,SAP30BP,BORA,CAB39L,NDFIP2,TADA2A,UBE3A,MALT1,BCL10,CBLB	ENSG00000023287,ENSG00000043462,ENSG00000087074,ENSG00000096717,ENSG00000100324,ENSG00000100387,ENSG00000104689,ENSG00000109471,ENSG00000114315,ENSG00000084764,ENSG00000119699,ENSG00000121989,ENSG00000080345,ENSG00000124766,ENSG00000126261,ENSG00000126562,ENSG00000126775,ENSG00000127191,ENSG00000128342,ENSG00000116641,ENSG00000132275,ENSG00000134057,ENSG00000135914,ENSG00000135932,ENSG00000136504,ENSG00000136560,ENSG00000136960,ENSG00000137275,ENSG00000137692,ENSG00000020426,ENSG00000092020,ENSG00000160551,ENSG00000023445,ENSG00000110048,ENSG00000115966,ENSG00000082258,ENSG00000090432,ENSG00000109756,ENSG00000068024,ENSG00000113369,ENSG00000138778,ENSG00000035720,ENSG00000006634,ENSG00000119487,ENSG00000204209,ENSG00000105127,ENSG00000143971,ENSG00000148053,ENSG00000149311,ENSG00000164190,ENSG00000213949,ENSG00000164327,ENSG00000165355,ENSG00000166848,ENSG00000166851,ENSG00000066084,ENSG00000168646,ENSG00000168522,ENSG00000141564,ENSG00000173011,ENSG00000173163,ENSG00000149930,ENSG00000110514,ENSG00000005483,ENSG00000177889,ENSG00000166004,ENSG00000083535,ENSG00000181744,ENSG00000163743,ENSG00000040633,ENSG00000103549,ENSG00000080815,ENSG00000184661,ENSG00000159086,ENSG00000183735,ENSG00000100311,ENSG00000116678,ENSG00000185115,ENSG00000115524,ENSG00000186660,ENSG00000011422,ENSG00000118513,ENSG00000172977,ENSG00000157540,ENSG00000166311,ENSG00000169398,ENSG00000009954,ENSG00000140992,ENSG00000197548,ENSG00000225830,ENSG00000127914,ENSG00000068028,ENSG00000176915,ENSG00000197329,ENSG00000118873,ENSG00000197442,ENSG00000196419,ENSG00000134242,ENSG00000087589,ENSG00000197579,ENSG00000198929,ENSG00000117707,ENSG00000055208,ENSG00000073756,ENSG00000162733,ENSG00000169242,ENSG00000160679,ENSG00000134222,ENSG00000166167,ENSG00000143033,ENSG00000171862,ENSG00000107779,ENSG00000101109,ENSG00000134690,ENSG00000163874,ENSG00000197122,ENSG00000147162,ENSG00000204217,ENSG00000136754,ENSG00000135018,ENSG00000136158,ENSG00000107485,ENSG00000078401,ENSG00000111859,ENSG00000183765,ENSG00000137815,ENSG00000161011,ENSG00000079246,ENSG00000085511,ENSG00000130340,ENSG00000072274,ENSG00000135090,ENSG00000114346,ENSG00000109321,ENSG00000011243,ENSG00000120899,ENSG00000141551,ENSG00000113916,ENSG00000133794,ENSG00000120337,ENSG00000136536,ENSG00000120071,ENSG00000058272,ENSG00000174130,ENSG00000121716,ENSG00000072609,ENSG00000169057,ENSG00000081791,ENSG00000232810,ENSG00000154310,ENSG00000149177,ENSG00000132155,ENSG00000137486,ENSG00000065559,ENSG00000081237,ENSG00000115839,ENSG00000139620,ENSG00000187764,ENSG00000010704,ENSG00000113575,ENSG00000157764,ENSG00000185420,ENSG00000217128,ENSG00000145431,ENSG00000104375,ENSG00000110497,ENSG00000175104,ENSG00000131023,ENSG00000033800,ENSG00000005810,ENSG00000185049,ENSG00000075856,ENSG00000100603,ENSG00000157450,ENSG00000161526,ENSG00000136122,ENSG00000102547,ENSG00000102471,ENSG00000276234,ENSG00000114062,ENSG00000172175,ENSG00000142867,ENSG00000114423
	GO:0006406	mRNA export from nucleus	22	65	0.0271	NUP107,DDX39A,THOC2,NUP133,SMG6,MCM3AP,IWS1,MAGOHB,UPF2,CHTOP,SRSF3,NUP160,NCBP3,RAE1,AGFG1,POLDIP3,DDX39B,NXF1,NUP88,YTHDC1,PCID2,ZC3H11A	ENSG00000111581,ENSG00000123136,ENSG00000125676,ENSG00000069248,ENSG00000070366,ENSG00000160294,ENSG00000163166,ENSG00000111196,ENSG00000151461,ENSG00000160679,ENSG00000112081,ENSG00000030066,ENSG00000074356,ENSG00000101146,ENSG00000173744,ENSG00000100227,ENSG00000198563,ENSG00000162231,ENSG00000108559,ENSG00000083896,ENSG00000126226,ENSG00000058673
	GO:0031647	Regulation of protein stability	71	328	0.0271	PDRG1,SIRT1,AURKA,MTMR9,SOX4,NR1D1,CDK7,COG3,NDC80,PFDN1,EP300,MUL1,FBXW11,UBE2B,USP4,GET4,CCT5,GNAQ,NAA15,TSC1,PLK1,RNF139,COG7,USP9X,HSPD1,TRIM24,USP7,HTT,FBXL3,RASSF1,ANK2,MDM4,TMEM183A,CDC73,EFNA1,BTRC,BAG2,PFDN4,PTEN,STK4,TTI1,SRC,OTUD3,STXBP4,NAA16,ASPH,USP3,CDC37L1,CHEK2,CCT4,ZNF207,USP8,CTNND1,USP47,NEDD4L,MORC3,ADGRV1,MARCHF7,CREB1,CHFR,USP40,UTP25,CDKN2AIP,PIK3R1,STK3,ATF7IP,TTI2,TADA2A,VPS11,MAPK8IP3,CCNH	ENSG00000088356,ENSG00000096717,ENSG00000087586,ENSG00000104643,ENSG00000124766,ENSG00000126368,ENSG00000134058,ENSG00000136152,ENSG00000080986,ENSG00000113068,ENSG00000100393,ENSG00000090432,ENSG00000072803,ENSG00000119048,ENSG00000114316,ENSG00000239857,ENSG00000150753,ENSG00000156052,ENSG00000164134,ENSG00000165699,ENSG00000166851,ENSG00000170881,ENSG00000168434,ENSG00000124486,ENSG00000144381,ENSG00000122779,ENSG00000187555,ENSG00000197386,ENSG00000005812,ENSG00000068028,ENSG00000145362,ENSG00000198625,ENSG00000163444,ENSG00000134371,ENSG00000169242,ENSG00000166167,ENSG00000112208,ENSG00000101132,ENSG00000171862,ENSG00000101109,ENSG00000101407,ENSG00000197122,ENSG00000169914,ENSG00000166263,ENSG00000172766,ENSG00000198363,ENSG00000140455,ENSG00000106993,ENSG00000183765,ENSG00000115484,ENSG00000010244,ENSG00000138592,ENSG00000198561,ENSG00000170242,ENSG00000049759,ENSG00000159256,ENSG00000164199,ENSG00000136536,ENSG00000118260,ENSG00000072609,ENSG00000085982,ENSG00000117597,ENSG00000168564,ENSG00000145675,ENSG00000104375,ENSG00000171681,ENSG00000129696,ENSG00000276234,ENSG00000160695,ENSG00000138834,ENSG00000134480
	GO:0097150	Neuronal stem cell population maintenance	12	23	0.0273	HES1,MMP24,JAG1,FANCC,HOOK3,FUT10,FOXO3,MCPH1,PROX1,ASPM,FOXO1,SRRT	ENSG00000114315,ENSG00000125966,ENSG00000101384,ENSG00000158169,ENSG00000168172,ENSG00000172728,ENSG00000118689,ENSG00000147316,ENSG00000117707,ENSG00000066279,ENSG00000150907,ENSG00000087087
	GO:0018105	Peptidyl-serine phosphorylation	47	193	0.028	AURKA,H3-3B,CAB39,RIPK1,CSNK1A1,TTBK2,NTRK2,ATM,CAMK4,RICTOR,LMTK2,PLK1,HIPK3,PRKCE,TNKS,TLK2,GSK3B,TBK1,PDGFB,DYRK1A,ATR,PDPK1,CSNK1G3,CHUK,PKN2,STK4,SRC,MAP3K20,CHEK2,LATS2,SRPK2,CSNK1D,ROCK1,MORC3,MAST4,CLK1,VRK2,PRKCA,TLK1,MARK3,CAMK2D,LATS1,IKBKE,TSSK6,CSNK1G1,CAMK1D,AKT3	ENSG00000087586,ENSG00000132475,ENSG00000135932,ENSG00000137275,ENSG00000113712,ENSG00000128881,ENSG00000148053,ENSG00000149311,ENSG00000152495,ENSG00000164327,ENSG00000164715,ENSG00000166851,ENSG00000110422,ENSG00000171132,ENSG00000173273,ENSG00000146872,ENSG00000082701,ENSG00000183735,ENSG00000100311,ENSG00000157540,ENSG00000175054,ENSG00000140992,ENSG00000151292,ENSG00000213341,ENSG00000065243,ENSG00000101109,ENSG00000197122,ENSG00000091436,ENSG00000183765,ENSG00000150457,ENSG00000135250,ENSG00000141551,ENSG00000067900,ENSG00000159256,ENSG00000069020,ENSG00000013441,ENSG00000028116,ENSG00000154229,ENSG00000198586,ENSG00000075413,ENSG00000145349,ENSG00000131023,ENSG00000263528,ENSG00000178093,ENSG00000169118,ENSG00000183049,ENSG00000117020
	GO:0032508	DNA duplex unwinding	27	89	0.028	HELB,IGHMBP2,POLQ,MCM2,ERCC3,HELQ,WRN,MCM9,PIF1,GTF2F2,POT1,DNA2,SMARCAD1,XRCC6,DHX9,ASCC3,CHD1L,CHD6,ATRX,XRCC5,RFC4,CHD2,NAV2,CHD9,DDX11,MCM3,CHD1	ENSG00000127311,ENSG00000132740,ENSG00000051341,ENSG00000073111,ENSG00000163161,ENSG00000163312,ENSG00000165392,ENSG00000111877,ENSG00000140451,ENSG00000188342,ENSG00000128513,ENSG00000138346,ENSG00000163104,ENSG00000196419,ENSG00000135829,ENSG00000112249,ENSG00000131778,ENSG00000124177,ENSG00000085224,ENSG00000079246,ENSG00000163918,ENSG00000173575,ENSG00000166833,ENSG00000177200,ENSG00000013573,ENSG00000112118,ENSG00000153922
	GO:0051783	Regulation of nuclear division	38	145	0.0285	ZW10,AURKA,DUSP1,MSX2,DLGAP5,LIF,CCNB1,NDC80,SPDL1,UBE2B,DYNC1LI1,PHIP,ATM,NSMCE2,PLK1,BUB1,SH2B1,HASPIN,PSMG2,CDCA2,KNTC1,PDGFB,PLCB1,CDK5RAP2,CDC16,KIF20B,CDCA8,EDN1,ZNF207,CDC23,MAD1L1,CHEK1,ANAPC7,TNF,MAD2L1BP,CDC27,BORA,PCID2	ENSG00000086827,ENSG00000087586,ENSG00000120129,ENSG00000120149,ENSG00000126787,ENSG00000128342,ENSG00000134057,ENSG00000080986,ENSG00000040275,ENSG00000119048,ENSG00000144635,ENSG00000146247,ENSG00000149311,ENSG00000156831,ENSG00000166851,ENSG00000169679,ENSG00000178188,ENSG00000177602,ENSG00000128789,ENSG00000184661,ENSG00000184445,ENSG00000100311,ENSG00000182621,ENSG00000136861,ENSG00000130177,ENSG00000138182,ENSG00000134690,ENSG00000078401,ENSG00000010244,ENSG00000094880,ENSG00000002822,ENSG00000149554,ENSG00000196510,ENSG00000232810,ENSG00000124688,ENSG00000004897,ENSG00000136122,ENSG00000126226
	GO:0000462	Maturation of SSU-rRNA from tricistronic rRNA transcript (SSU-rRNA, 5.8S rRNA, LSU-rRNA)	16	39	0.0286	BYSL,RRP36,HELB,UTP3,UTP20,UTP6,ABT1,DHX37,UTP4,FCF1,BMS1,NOL10,WDR43,NGDN,NOP14,UTP25	ENSG00000112578,ENSG00000124541,ENSG00000127311,ENSG00000132467,ENSG00000120800,ENSG00000108651,ENSG00000146109,ENSG00000150990,ENSG00000141076,ENSG00000119616,ENSG00000165733,ENSG00000115761,ENSG00000163811,ENSG00000129460,ENSG00000087269,ENSG00000117597
	GO:0040001	Establishment of mitotic spindle localization	16	39	0.0286	ZW10,NDC80,CLASP1,FBXW11,SPDL1,GJA1,PLK1,CLASP2,NDEL1,KAT5,MCPH1,CDK5RAP2,HTT,SPRY2,PAFAH1B1,NSFL1C	ENSG00000086827,ENSG00000080986,ENSG00000074054,ENSG00000072803,ENSG00000040275,ENSG00000152661,ENSG00000166851,ENSG00000163539,ENSG00000166579,ENSG00000172977,ENSG00000147316,ENSG00000136861,ENSG00000197386,ENSG00000136158,ENSG00000007168,ENSG00000088833
	GO:1901575	Organic substance catabolic process	285	1686	0.0286	RB1CC1,APPBP2,KLHL20,SIRT1,RBX1,AURKA,PLA2G15,EIF3E,CYP26A1,ATE1,DDX5,CNOT2,MTREX,MLH1,CRBN,RNF103,LDAH,TRIR,RNF114,MCEE,LIPE,NT5C,NR1D1,TRAF2,FBXL12,CDADC1,TRPC4AP,USP30,AKIRIN2,ECPAS,ENPP2,RIPK1,KYAT3,LRPPRC,BFAR,PSMD11,BLMH,CSNK1A1,TRIP4,SMURF2,MTPAP,SMG6,METTL16,CHMP2B,HERC6,FBXL20,XRN1,FBXW11,UBE2B,HIBADH,USP4,EXOSC7,GET4,IDE,VPS37B,UBXN4,RNF7,PELO,FEM1C,ATM,SPOPL,USP15,NOCT,DCP1B,NGLY1,NBAS,EXOG,CNOT11,UBR1,USP24,PEX13,CHAC2,UBXN7,DAGLB,ALDH1A1,FBXO33,NEMF,METTL3,CLPX,KCTD5,USP42,AXIN2,GUSB,USP38,NUDT9,RNF139,OTUD7A,SYNPO2,PDE12,USP48,PSMD1,KLHL3,RNASEH1,UBA6,ZFAND2A,ZHX2,DIS3L2,PEX7,UBE2N,USP9X,MAGOHB,NPEPPS,RNF185,RCHY1,HACL1,ZNRF2,GSK3B,RNF40,YOD1,RLIM,RAB12,FUT10,USP16,PLCB1,ANAPC1,NT5C2,KAT5,SMPD1,TRIM24,GSPT2,RNF13,FBXO38,USP1,USP7,LIN28B,FBXL5,PDE4D,MTMR2,FBXL3,UBE2H,UVRAG,CDC16,UPF2,ABCD4,RAD23B,DNA2,PELI1,WWP2,CD2AP,ZRANB1,C17orf97,TOPORS,FUT8,RNF121,SMURF1,OGA,PLA2G4A,COP1,RC3H1,ATF6,USP21,RNF146,AFG1L,ASCC3,OVGP1,BTRC,DPYD,OMA1,PTEN,UBR2,ZC3H12A,AGO3,RNF8,CDC26,DXO,SKIV2L,CUL4A,RBM7,AUH,ABHD13,TUT7,PCCA,UBQLN1,EXOSC10,ABHD17B,XRN2,DIS3,EXT1,GPCPD1,EXOSC9,ARIH1,USP3,PAN3,RNF6,CHEK2,COLQ,METTL14,TRIP12,SQSTM1,RNF216,RNF34,BPGM,PPP6R3,CDC23,CYP1A1,HERC4,FAF1,USP8,CCNF,PAFAH1B1,PLAA,CHMP7,SOCS6,USP34,ZSWIM8,HECTD1,USP47,USP25,NEDD4L,KIF16B,PSME4,ARNTL,PDE7A,PYM1,PSMD14,PARN,CHFR,ANAPC7,UBR3,TENT4B,LPIN1,CNOT10,PNPT1,PLCL1,FBXO10,DNAJB14,ARRB1,SYNJ1,GABARAPL1,PPP2R5C,CUL2,USP40,NSFL1C,FHIT,PSMD6,UTP25,ARMC8,CNOT6L,ETFDH,ANAPC4,CLOCK,DENND3,ACER3,CDC27,BCLAF1,ECHDC1,FBXL17,SMG8,ZCCHC8,UBC,TET2,YTHDF2,CNOT4,ETFA,RNF111,USP10,OTUD7B,RNF43,RNF115,NUDT3,DCP1A,CHMP4A,NT5C3A,ANAPC10,LTN1,UBXN8,NDFIP2,TNFAIP3,C18orf25,PAN2,PSMC6,MTLN,UBAP1,SUCLA2,HK1,MANBA,ABCC2,UBE3A,MALT1,UBE2W,WDR26,CLN5,CBLB,ITCH,DDHD1	ENSG00000023287,ENSG00000062725,ENSG00000076321,ENSG00000096717,ENSG00000100387,ENSG00000087586,ENSG00000103066,ENSG00000104408,ENSG00000095596,ENSG00000107669,ENSG00000108654,ENSG00000111596,ENSG00000039123,ENSG00000076242,ENSG00000113851,ENSG00000239305,ENSG00000118961,ENSG00000123144,ENSG00000124226,ENSG00000124370,ENSG00000079435,ENSG00000125458,ENSG00000126368,ENSG00000127191,ENSG00000127452,ENSG00000102543,ENSG00000100991,ENSG00000135093,ENSG00000135334,ENSG00000136813,ENSG00000136960,ENSG00000137275,ENSG00000137944,ENSG00000138095,ENSG00000103429,ENSG00000108671,ENSG00000108578,ENSG00000113712,ENSG00000103671,ENSG00000108854,ENSG00000107951,ENSG00000070366,ENSG00000127804,ENSG00000083937,ENSG00000138642,ENSG00000108306,ENSG00000114127,ENSG00000072803,ENSG00000119048,ENSG00000106049,ENSG00000114316,ENSG00000075914,ENSG00000239857,ENSG00000119912,ENSG00000139722,ENSG00000144224,ENSG00000114125,ENSG00000152684,ENSG00000145780,ENSG00000149311,ENSG00000144228,ENSG00000135655,ENSG00000151014,ENSG00000151065,ENSG00000151092,ENSG00000151779,ENSG00000157036,ENSG00000158435,ENSG00000159459,ENSG00000162402,ENSG00000162928,ENSG00000143942,ENSG00000163960,ENSG00000164535,ENSG00000165092,ENSG00000165355,ENSG00000165525,ENSG00000165819,ENSG00000166855,ENSG00000167977,ENSG00000106346,ENSG00000168646,ENSG00000169919,ENSG00000170185,ENSG00000170502,ENSG00000170881,ENSG00000169918,ENSG00000172403,ENSG00000174840,ENSG00000090686,ENSG00000173692,ENSG00000146021,ENSG00000171865,ENSG00000033178,ENSG00000178381,ENSG00000178764,ENSG00000144535,ENSG00000112357,ENSG00000177889,ENSG00000124486,ENSG00000111196,ENSG00000141279,ENSG00000138942,ENSG00000163743,ENSG00000131373,ENSG00000180233,ENSG00000082701,ENSG00000103549,ENSG00000180667,ENSG00000131263,ENSG00000206418,ENSG00000172728,ENSG00000156256,ENSG00000182621,ENSG00000153107,ENSG00000076685,ENSG00000172977,ENSG00000166311,ENSG00000122779,ENSG00000189369,ENSG00000082996,ENSG00000145868,ENSG00000162607,ENSG00000187555,ENSG00000187772,ENSG00000118564,ENSG00000113448,ENSG00000087053,ENSG00000005812,ENSG00000186591,ENSG00000198382,ENSG00000130177,ENSG00000151461,ENSG00000119688,ENSG00000119318,ENSG00000138346,ENSG00000197329,ENSG00000198373,ENSG00000198087,ENSG00000019995,ENSG00000187624,ENSG00000197579,ENSG00000033170,ENSG00000137522,ENSG00000198742,ENSG00000198408,ENSG00000116711,ENSG00000143207,ENSG00000135870,ENSG00000118217,ENSG00000143258,ENSG00000118518,ENSG00000135537,ENSG00000112249,ENSG00000085465,ENSG00000166167,ENSG00000188641,ENSG00000162600,ENSG00000171862,ENSG00000024048,ENSG00000163874,ENSG00000126070,ENSG00000112130,ENSG00000176386,ENSG00000204348,ENSG00000204351,ENSG00000139842,ENSG00000076053,ENSG00000148090,ENSG00000139826,ENSG00000083223,ENSG00000175198,ENSG00000135018,ENSG00000171824,ENSG00000107362,ENSG00000088930,ENSG00000083520,ENSG00000182197,ENSG00000125772,ENSG00000123737,ENSG00000166233,ENSG00000140455,ENSG00000152520,ENSG00000127870,ENSG00000183765,ENSG00000206561,ENSG00000145388,ENSG00000153827,ENSG00000161011,ENSG00000011275,ENSG00000170633,ENSG00000172331,ENSG00000110075,ENSG00000094880,ENSG00000140465,ENSG00000148634,ENSG00000185104,ENSG00000138592,ENSG00000162063,ENSG00000007168,ENSG00000137055,ENSG00000147457,ENSG00000170677,ENSG00000115464,ENSG00000214655,ENSG00000092148,ENSG00000170242,ENSG00000155313,ENSG00000049759,ENSG00000089177,ENSG00000068878,ENSG00000133794,ENSG00000205268,ENSG00000170473,ENSG00000115233,ENSG00000140694,ENSG00000072609,ENSG00000196510,ENSG00000144357,ENSG00000121274,ENSG00000134324,ENSG00000182973,ENSG00000138035,ENSG00000115896,ENSG00000147912,ENSG00000164031,ENSG00000137486,ENSG00000159082,ENSG00000139112,ENSG00000078304,ENSG00000108094,ENSG00000085982,ENSG00000088833,ENSG00000189283,ENSG00000163636,ENSG00000117597,ENSG00000114098,ENSG00000138767,ENSG00000171503,ENSG00000053900,ENSG00000134852,ENSG00000105339,ENSG00000078124,ENSG00000004897,ENSG00000029363,ENSG00000093144,ENSG00000145743,ENSG00000167447,ENSG00000033030,ENSG00000150991,ENSG00000168769,ENSG00000198492,ENSG00000080802,ENSG00000140374,ENSG00000157450,ENSG00000103194,ENSG00000264522,ENSG00000108375,ENSG00000265491,ENSG00000272325,ENSG00000272886,ENSG00000254505,ENSG00000122643,ENSG00000164162,ENSG00000198862,ENSG00000104691,ENSG00000102471,ENSG00000118503,ENSG00000152242,ENSG00000135473,ENSG00000100519,ENSG00000175701,ENSG00000165006,ENSG00000136143,ENSG00000156515,ENSG00000109323,ENSG00000023839,ENSG00000114062,ENSG00000172175,ENSG00000104343,ENSG00000162923,ENSG00000102805,ENSG00000114423,ENSG00000078747,ENSG00000100523
	GO:0071479	Cellular response to ionizing radiation	24	75	0.0293	SIRT1,HUS1,TANK,BARD1,RHOB,ATM,NIPBL,SPIDR,WRN,MGMT,TLK2,BABAM2,ATR,XRCC6,INTS7,MAP3K20,BCL2L1,TP53BP1,CHEK2,XRCC5,ECT2,CLOCK,LIG4,INO80	ENSG00000096717,ENSG00000136273,ENSG00000136560,ENSG00000138376,ENSG00000143878,ENSG00000149311,ENSG00000164190,ENSG00000164808,ENSG00000165392,ENSG00000170430,ENSG00000146872,ENSG00000158019,ENSG00000175054,ENSG00000196419,ENSG00000143493,ENSG00000091436,ENSG00000171552,ENSG00000067369,ENSG00000183765,ENSG00000079246,ENSG00000114346,ENSG00000134852,ENSG00000174405,ENSG00000128908
	GO:0044770	Cell cycle phase transition	45	183	0.0299	AURKA,ID2,FBXL12,CCNB1,CDK17,MNAT1,NDC80,CLASP1,DBF4,AKAP8,NPAT,PLK1,PPM1D,HINFP,SPAST,CLASP2,SIRT7,PLCB1,ANAPC1,FBXL3,CDC16,BTN2A2,PHF8,CUL4A,TAF2,E2F6,CHEK2,LATS2,PPP3CA,CDC23,CCNF,AKAP8L,CHMP7,BACH1,MTA3,CHEK1,ANAPC7,WEE1,PTPRC,CUL2,EIF4E,CDC27,FBXL17,LATS1,CTDP1	ENSG00000087586,ENSG00000115738,ENSG00000127452,ENSG00000134057,ENSG00000059758,ENSG00000020426,ENSG00000080986,ENSG00000074054,ENSG00000006634,ENSG00000105127,ENSG00000149308,ENSG00000166851,ENSG00000170836,ENSG00000172273,ENSG00000021574,ENSG00000163539,ENSG00000187531,ENSG00000182621,ENSG00000153107,ENSG00000005812,ENSG00000130177,ENSG00000124508,ENSG00000172943,ENSG00000139842,ENSG00000064313,ENSG00000169016,ENSG00000183765,ENSG00000150457,ENSG00000138814,ENSG00000094880,ENSG00000162063,ENSG00000011243,ENSG00000147457,ENSG00000156273,ENSG00000057935,ENSG00000149554,ENSG00000196510,ENSG00000166483,ENSG00000081237,ENSG00000108094,ENSG00000151247,ENSG00000004897,ENSG00000145743,ENSG00000131023,ENSG00000060069
	GO:0080134	Regulation of response to stress	237	1373	0.0311	RB1CC1,PPP1R15A,SIRT1,GADD45B,NFKBIA,DDX5,NFKB1,IL2,MVK,NCK2,TFPI,DUSP1,RIF1,TNFAIP6,SRSF6,SOX4,NR1D1,TRAF2,HELB,YEATS4,GFER,SNX4,DPF2,GADD45G,FUS,BRD8,AKIRIN2,EPC2,KAT7,RIPK1,BARD1,PPP2R3C,BFAR,TAOK1,ARFGEF1,EPC1,EP300,BIRC3,CLASP1,WDR76,MUL1,POLQ,SLF1,STAP1,MAPKAP1,NCOR1,ETAA1,ATM,USP15,TNFSF4,PPM1B,CD96,UBASH3B,TOMM70,HELQ,RICTOR,CREBRF,DAGLB,SPIDR,TSC1,DUSP16,METTL3,SPRED1,RNF169,TERF2IP,MED1,ULK4,MGMT,AXIN2,HIPK3,MAGI3,RNFT1,SOCS5,SF3B3,SHLD1,KMT5B,PRKCE,NUDT16L1,WDR48,TADA2B,NR1D2,ZNF622,TAOK2,ERCC4,RBM14,PTPN2,TAF7,ATAD5,PER1,MAGEF1,UBE2N,RNF185,ING3,ATRIP,GSK3B,NFKBIZ,SMCHD1,CLASP2,SIRT7,TBK1,CASP9,PDGFB,NDEL1,ARID2,ATF4,ACTR8,PLCB1,EZR,PLAUR,FOXO3,KAT5,DYRK1A,PTK2,RNF13,BAZ1B,MCPH1,BABAM2,NBR1,USP1,ATR,PSPC1,SUSD4,ATP7A,ERCC6,PPP4R2,SFPQ,POT1,COPS5,RAD52,MAP3K5,XRCC6,PTPN22,FUT8,GPATCH3,PJA2,NSMCE1,LRIG2,DUSP10,CFH,PTGS2,DHX9,XCL1,TADA1,DDR2,ATF6,MCL1,SUPT3H,IFIT1,PTEN,ZC3H12A,TTI1,RNF8,SRC,EYA3,IGBP1,KLF4,MAP3K20,CUL4A,BCL2L1,UBQLN1,PPP1R10,TAF2,GATA3,EDN1,FOXO1,TMSB4X,TP53BP1,CHEK2,TRIP12,RNF216,XRCC5,MAP3K4,ASH1L,TAOK3,TRAF3,BCL2L11,AP1G1,PPP3CA,PAFAH1B1,PTK2B,SETD4,USP47,USP25,INO80D,BCL6,PARG,TFIP11,TNFSF18,PRKAR1B,SETD2,MARCHF7,TLR6,CHEK1,MAPKBP1,TNF,TNIK,MBIP,FOXA2,CRACR2A,MAP2K4,PTPRC,COLEC11,DDX39B,NCK1,SUPT20H,BRAF,UIMC1,SHLD3,ATG12,CLOCK,PIK3R1,UBR5,STK3,TRAF6,BCLAF1,NFRKB,HIF1A,DDX11,YTHDF2,LSM14A,TRIAP1,ACTG1,IKBKE,TTI2,YTHDF3,DPF3,TNFAIP3,MAPK8IP3,NR4A3,PPP4R3B,ZCCHC3,EPPK1,PIGBOS1,ARID1B,MICU1,INO80,ITCH	ENSG00000023287,ENSG00000087074,ENSG00000096717,ENSG00000099860,ENSG00000100906,ENSG00000108654,ENSG00000109320,ENSG00000109471,ENSG00000110921,ENSG00000071051,ENSG00000003436,ENSG00000120129,ENSG00000080345,ENSG00000123610,ENSG00000124193,ENSG00000124766,ENSG00000126368,ENSG00000127191,ENSG00000127311,ENSG00000127337,ENSG00000127554,ENSG00000114520,ENSG00000133884,ENSG00000130222,ENSG00000089280,ENSG00000112983,ENSG00000135334,ENSG00000135999,ENSG00000136504,ENSG00000137275,ENSG00000138376,ENSG00000092020,ENSG00000103429,ENSG00000160551,ENSG00000066777,ENSG00000120616,ENSG00000100393,ENSG00000023445,ENSG00000074054,ENSG00000092470,ENSG00000090432,ENSG00000051341,ENSG00000133302,ENSG00000035720,ENSG00000119487,ENSG00000141027,ENSG00000143971,ENSG00000149311,ENSG00000135655,ENSG00000117586,ENSG00000138032,ENSG00000153283,ENSG00000154127,ENSG00000154174,ENSG00000163312,ENSG00000164327,ENSG00000164463,ENSG00000164535,ENSG00000164808,ENSG00000165699,ENSG00000111266,ENSG00000165819,ENSG00000166068,ENSG00000166439,ENSG00000166848,ENSG00000125686,ENSG00000168038,ENSG00000170430,ENSG00000168646,ENSG00000110422,ENSG00000081026,ENSG00000189050,ENSG00000171150,ENSG00000189091,ENSG00000171984,ENSG00000110066,ENSG00000171132,ENSG00000168101,ENSG00000114742,ENSG00000173011,ENSG00000174738,ENSG00000173545,ENSG00000149930,ENSG00000175595,ENSG00000239306,ENSG00000175354,ENSG00000178913,ENSG00000176208,ENSG00000179094,ENSG00000177383,ENSG00000177889,ENSG00000138942,ENSG00000071243,ENSG00000164053,ENSG00000082701,ENSG00000144802,ENSG00000101596,ENSG00000163539,ENSG00000187531,ENSG00000183735,ENSG00000132906,ENSG00000100311,ENSG00000166579,ENSG00000189079,ENSG00000128272,ENSG00000113812,ENSG00000182621,ENSG00000092820,ENSG00000011422,ENSG00000118689,ENSG00000172977,ENSG00000157540,ENSG00000169398,ENSG00000082996,ENSG00000009954,ENSG00000147316,ENSG00000158019,ENSG00000188554,ENSG00000162607,ENSG00000175054,ENSG00000121390,ENSG00000143502,ENSG00000165240,ENSG00000225830,ENSG00000163605,ENSG00000116560,ENSG00000128513,ENSG00000121022,ENSG00000002016,ENSG00000197442,ENSG00000196419,ENSG00000134242,ENSG00000033170,ENSG00000198746,ENSG00000198961,ENSG00000169189,ENSG00000198799,ENSG00000143507,ENSG00000000971,ENSG00000073756,ENSG00000135829,ENSG00000143184,ENSG00000152382,ENSG00000162733,ENSG00000118217,ENSG00000143384,ENSG00000196284,ENSG00000185745,ENSG00000171862,ENSG00000163874,ENSG00000101407,ENSG00000112130,ENSG00000197122,ENSG00000158161,ENSG00000089289,ENSG00000136826,ENSG00000091436,ENSG00000139842,ENSG00000171552,ENSG00000135018,ENSG00000204569,ENSG00000064313,ENSG00000107485,ENSG00000078401,ENSG00000150907,ENSG00000205542,ENSG00000067369,ENSG00000183765,ENSG00000153827,ENSG00000011275,ENSG00000079246,ENSG00000085511,ENSG00000116539,ENSG00000135090,ENSG00000131323,ENSG00000153094,ENSG00000166747,ENSG00000138814,ENSG00000007168,ENSG00000120899,ENSG00000185917,ENSG00000170242,ENSG00000155313,ENSG00000114933,ENSG00000113916,ENSG00000227345,ENSG00000100109,ENSG00000120337,ENSG00000188191,ENSG00000181555,ENSG00000136536,ENSG00000174130,ENSG00000149554,ENSG00000137802,ENSG00000232810,ENSG00000154310,ENSG00000151332,ENSG00000125798,ENSG00000130038,ENSG00000065559,ENSG00000081237,ENSG00000118004,ENSG00000198563,ENSG00000158092,ENSG00000102710,ENSG00000157764,ENSG00000087206,ENSG00000253251,ENSG00000145782,ENSG00000134852,ENSG00000145675,ENSG00000104517,ENSG00000104375,ENSG00000175104,ENSG00000029363,ENSG00000170322,ENSG00000100644,ENSG00000013573,ENSG00000198492,ENSG00000257103,ENSG00000170855,ENSG00000184009,ENSG00000263528,ENSG00000129696,ENSG00000185728,ENSG00000205683,ENSG00000118503,ENSG00000138834,ENSG00000119508,ENSG00000275052,ENSG00000247315,ENSG00000261150,ENSG00000225973,ENSG00000049618,ENSG00000107745,ENSG00000128908,ENSG00000078747
	GO:0032392	DNA geometric change	28	95	0.0319	HELB,IGHMBP2,ZRANB3,POLQ,MCM2,ERCC3,HELQ,WRN,MCM9,PIF1,GTF2F2,POT1,DNA2,SMARCAD1,XRCC6,DHX9,ASCC3,CHD1L,CHD6,ATRX,XRCC5,RFC4,CHD2,NAV2,CHD9,DDX11,MCM3,CHD1	ENSG00000127311,ENSG00000132740,ENSG00000121988,ENSG00000051341,ENSG00000073111,ENSG00000163161,ENSG00000163312,ENSG00000165392,ENSG00000111877,ENSG00000140451,ENSG00000188342,ENSG00000128513,ENSG00000138346,ENSG00000163104,ENSG00000196419,ENSG00000135829,ENSG00000112249,ENSG00000131778,ENSG00000124177,ENSG00000085224,ENSG00000079246,ENSG00000163918,ENSG00000173575,ENSG00000166833,ENSG00000177200,ENSG00000013573,ENSG00000112118,ENSG00000153922
	GO:0006607	NLS-bearing protein import into nucleus	11	20	0.032	NUP54,RANBP2,NUP35,RGPD8,KPNA4,KPNA1,KPNA5,RGPD2,RGPD3,KPNA2,CBLB	ENSG00000138750,ENSG00000153201,ENSG00000163002,ENSG00000169629,ENSG00000186432,ENSG00000114030,ENSG00000196911,ENSG00000185304,ENSG00000153165,ENSG00000182481,ENSG00000114423
	GO:0006796	Phosphate-containing compound metabolic process	313	1877	0.0327	MAP4K5,RB1CC1,CDK13,PPP1R15A,TAB1,AURKA,DHODH,PLA2G15,MTMR9,AMH,PIGL,AKAP10,IL2,MVK,PPM1H,FIG4,TBP,ADCK1,ACOT2,DUSP1,DUSP4,KALRN,ACVR2A,MOCS3,MCEE,LIPE,NT5C,WNK4,ATG14,STYXL1,LIF,NDUFA10,ILKAP,H3-3B,PI4KA,CCNB1,CDK7,HTR2B,CAB39,HUS1,ENPP2,RIPK1,CTDSPL2,CDK17,TAOK1,CSNK1A1,PIK3C3,PGS1,MAP3K8,PTPN4,OSBP,MAP4K3,STK17B,DGKD,ATF2,CCNT2,FBXW11,CHKA,MAPKAP1,GTF2H1,TTBK2,PLK4,CTTNBP2NL,NTRK2,ATM,DUSP6,USP15,CRIM1,FER,CAMK4,PPM1B,RIOK2,UBASH3B,LRGUK,HMGCR,IPPK,FCSK,AGPAT3,MTMR14,SNRK,GUCY1A1,NDUFS4,RICTOR,LMTK2,DUSP16,COPS2,PLK1,CLPX,ULK4,MBOAT2,BUB1,NUDT9,HIPK3,MAGI3,SOCS5,SIK2,PRKCE,PPM1D,PDHB,RPTOR,PTPN7,TAOK2,LCLAT1,ACOT1,PPP2R1B,TNKS,PTPN2,NAXD,TNS3,KLHL3,TAF7,COQ8B,TLK2,CLK4,PIBF1,PITPNM2,CDK20,GSK3B,PPP2R2A,HASPIN,PPM1A,TBK1,PDGFB,IP6K2,PPP2R5E,PLCB1,ZBTB49,TRIO,NT5C2,TAF3,DYRK1A,SMPD1,TRIM24,CERKL,PTK2,BAZ1B,PPM1G,SERINC1,ATR,PDPK1,PDE4D,MTMR2,PGAP1,UVRAG,AKAP9,PPP4R2,MAP3K5,PTPN22,PIM3,CSNK1G3,ERC1,CDC14A,MOK,DUSP10,DSTYK,PLA2G4A,SCYL3,NME7,DDR2,DUSP12,PIP5K1A,DUSP5,BTRC,DPYD,CHUK,PKN2,PI4K2A,SLC44A5,NDUFA1,PTEN,BMPR1A,TP53RK,UCK1,DOLPP1,PPCS,STK4,CDCA8,SLC25A25,SRC,IPMK,NFS1,PDIK1L,PTPN3,BMPR2,MAP3K20,SIK3,ABI1,GKAP1,NOL9,TAF2,PIGO,GPCPD1,EDN1,RIOK1,PAN3,CDK8,MTMR6,CHEK2,LATS2,SQSTM1,MAP3K4,TAOK3,PDK1,GRK5,BPGM,SRPK2,TBCK,MYLK3,PPP3CB,PPP3CA,CLK3,BRD2,PAFAH1B1,PLAA,DUSP8,AKAP8L,PTK2B,PPP3CC,SOCS6,CSNK1D,MAP3K1,ROCK1,RUNX3,MORC3,PPP4R1,CHKB,PARG,MTMR3,PSTK,PDE7A,MAST4,PRKAR1B,DUSP28,MAP3K2,CREB1,PPP1R12A,CHEK1,DCAF1,BIRC6,FAM126B,CLK1,MECP2,LPIN1,TAMM41,ITK,TNIK,PTPRJ,RAF1,WEE1,MTMR10,INPP5D,VRK2,PRKCA,SYNJ1,MAP2K4,TLK1,ITPKB,PTPRC,MARK3,PPP2R5C,PIGG,EIF2A,NCK1,PPM1L,GPHN,PTPRG,PPP2CA,FHIT,BRAF,CAMK2D,ABL2,PIK3R1,PTP4A3,STK3,LATS1,TJP2,PRKAB1,CEPT1,ADK,SSH2,PHKG1,PPP4R3A,MAP3K9,GALK2,PHLPP2,NDUFAB1,IKBKE,TSSK6,CSNK1G1,ACYP2,NUDT3,NT5C3A,RPAP2,CAMK1D,IRAK4,RSRC1,IP6K1,MAP3K14,PPP4R3B,NEK3,CTDP1,SCYL2,PFKFB3,SUCLA2,HK1,ABHD5,TRPM7,SERAC1,CCNH,PANK4,NUAK2,SAMD8,AKT3	ENSG00000012983,ENSG00000023287,ENSG00000065883,ENSG00000087074,ENSG00000100324,ENSG00000087586,ENSG00000102967,ENSG00000103066,ENSG00000104643,ENSG00000104899,ENSG00000108474,ENSG00000108599,ENSG00000109471,ENSG00000110921,ENSG00000111110,ENSG00000112367,ENSG00000112592,ENSG00000063761,ENSG00000119673,ENSG00000120129,ENSG00000120875,ENSG00000160145,ENSG00000121989,ENSG00000124217,ENSG00000124370,ENSG00000079435,ENSG00000125458,ENSG00000126562,ENSG00000126775,ENSG00000127952,ENSG00000128342,ENSG00000130414,ENSG00000132323,ENSG00000132475,ENSG00000241973,ENSG00000134057,ENSG00000134058,ENSG00000135914,ENSG00000135932,ENSG00000136273,ENSG00000136960,ENSG00000137275,ENSG00000137770,ENSG00000059758,ENSG00000160551,ENSG00000113712,ENSG00000078142,ENSG00000087157,ENSG00000107968,ENSG00000088179,ENSG00000110048,ENSG00000011566,ENSG00000081320,ENSG00000077044,ENSG00000115966,ENSG00000082258,ENSG00000072803,ENSG00000110721,ENSG00000119487,ENSG00000110768,ENSG00000128881,ENSG00000142731,ENSG00000143079,ENSG00000148053,ENSG00000149311,ENSG00000139318,ENSG00000135655,ENSG00000150938,ENSG00000151422,ENSG00000152495,ENSG00000138032,ENSG00000058729,ENSG00000154127,ENSG00000155530,ENSG00000113161,ENSG00000127080,ENSG00000157353,ENSG00000160216,ENSG00000163719,ENSG00000163788,ENSG00000164116,ENSG00000164258,ENSG00000164327,ENSG00000164715,ENSG00000111266,ENSG00000166200,ENSG00000166851,ENSG00000166855,ENSG00000168038,ENSG00000143797,ENSG00000169679,ENSG00000170502,ENSG00000110422,ENSG00000081026,ENSG00000171150,ENSG00000170145,ENSG00000171132,ENSG00000170836,ENSG00000168291,ENSG00000141564,ENSG00000143851,ENSG00000149930,ENSG00000172954,ENSG00000184227,ENSG00000137713,ENSG00000173273,ENSG00000175354,ENSG00000213995,ENSG00000136205,ENSG00000146021,ENSG00000178913,ENSG00000123815,ENSG00000146872,ENSG00000113240,ENSG00000083535,ENSG00000090975,ENSG00000156345,ENSG00000082701,ENSG00000221914,ENSG00000177602,ENSG00000100614,ENSG00000183735,ENSG00000100311,ENSG00000068745,ENSG00000154001,ENSG00000182621,ENSG00000168826,ENSG00000038382,ENSG00000076685,ENSG00000165632,ENSG00000157540,ENSG00000166311,ENSG00000122779,ENSG00000188452,ENSG00000169398,ENSG00000009954,ENSG00000115241,ENSG00000111897,ENSG00000175054,ENSG00000140992,ENSG00000113448,ENSG00000087053,ENSG00000197121,ENSG00000198382,ENSG00000127914,ENSG00000163605,ENSG00000197442,ENSG00000134242,ENSG00000198355,ENSG00000151292,ENSG00000082805,ENSG00000079335,ENSG00000080823,ENSG00000143507,ENSG00000133059,ENSG00000116711,ENSG00000000457,ENSG00000143156,ENSG00000162733,ENSG00000081721,ENSG00000143398,ENSG00000138166,ENSG00000166167,ENSG00000188641,ENSG00000213341,ENSG00000065243,ENSG00000155252,ENSG00000137968,ENSG00000125356,ENSG00000171862,ENSG00000107779,ENSG00000172315,ENSG00000130717,ENSG00000167130,ENSG00000127125,ENSG00000101109,ENSG00000134690,ENSG00000148339,ENSG00000197122,ENSG00000151151,ENSG00000244005,ENSG00000175087,ENSG00000070159,ENSG00000204217,ENSG00000091436,ENSG00000160584,ENSG00000136754,ENSG00000165113,ENSG00000162408,ENSG00000064313,ENSG00000165282,ENSG00000125772,ENSG00000078401,ENSG00000124784,ENSG00000152520,ENSG00000132964,ENSG00000139505,ENSG00000183765,ENSG00000150457,ENSG00000161011,ENSG00000085511,ENSG00000135090,ENSG00000152256,ENSG00000198873,ENSG00000172331,ENSG00000135250,ENSG00000145348,ENSG00000140795,ENSG00000107758,ENSG00000138814,ENSG00000179335,ENSG00000204256,ENSG00000007168,ENSG00000137055,ENSG00000184545,ENSG00000011243,ENSG00000120899,ENSG00000120910,ENSG00000170677,ENSG00000141551,ENSG00000095015,ENSG00000067900,ENSG00000020633,ENSG00000159256,ENSG00000154845,ENSG00000100288,ENSG00000227345,ENSG00000100330,ENSG00000179988,ENSG00000205268,ENSG00000069020,ENSG00000188191,ENSG00000188542,ENSG00000169967,ENSG00000118260,ENSG00000058272,ENSG00000149554,ENSG00000145041,ENSG00000115760,ENSG00000155744,ENSG00000013441,ENSG00000169057,ENSG00000134324,ENSG00000144559,ENSG00000113263,ENSG00000154310,ENSG00000149177,ENSG00000132155,ENSG00000166483,ENSG00000166912,ENSG00000168918,ENSG00000028116,ENSG00000154229,ENSG00000159082,ENSG00000065559,ENSG00000198586,ENSG00000143772,ENSG00000081237,ENSG00000075413,ENSG00000078304,ENSG00000174227,ENSG00000144895,ENSG00000158092,ENSG00000163590,ENSG00000171723,ENSG00000144724,ENSG00000113575,ENSG00000189283,ENSG00000157764,ENSG00000145349,ENSG00000143322,ENSG00000145675,ENSG00000184489,ENSG00000104375,ENSG00000131023,ENSG00000119139,ENSG00000111725,ENSG00000134255,ENSG00000156110,ENSG00000141298,ENSG00000164776,ENSG00000100796,ENSG00000006432,ENSG00000156958,ENSG00000040199,ENSG00000004779,ENSG00000263528,ENSG00000178093,ENSG00000169118,ENSG00000170634,ENSG00000272325,ENSG00000122643,ENSG00000122484,ENSG00000183049,ENSG00000198001,ENSG00000174891,ENSG00000176095,ENSG00000006062,ENSG00000275052,ENSG00000136098,ENSG00000060069,ENSG00000136021,ENSG00000170525,ENSG00000136143,ENSG00000156515,ENSG00000011198,ENSG00000092439,ENSG00000122335,ENSG00000134480,ENSG00000157881,ENSG00000163545,ENSG00000156671,ENSG00000117020
	GO:0000959	Mitochondrial RNA metabolic process	17	44	0.0328	WARS2,AARS2,LRPPRC,FASTKD3,TRMT61B,PDE12,TRMT10C,YARS2,TRIT1,FOXO3,PUS1,FASTKD5,PNPT1,MTO1,PRORP,TEFM,MTERF4	ENSG00000116874,ENSG00000124608,ENSG00000138095,ENSG00000124279,ENSG00000171103,ENSG00000174840,ENSG00000174173,ENSG00000139131,ENSG00000043514,ENSG00000118689,ENSG00000177192,ENSG00000215251,ENSG00000138035,ENSG00000135297,ENSG00000100890,ENSG00000172171,ENSG00000122085
	GO:0071168	Protein localization to chromatin	17	44	0.0328	MAU2,NIPBL,LEMD2,WAPL,PLK1,H2AC8,MCM9,TASOR,H4C2,H4C3,PPHLN1,CHMP7,H4-16,H4C14,H2BC11,H4C9,H4C8	ENSG00000129933,ENSG00000164190,ENSG00000161904,ENSG00000062650,ENSG00000166851,ENSG00000277075,ENSG00000111877,ENSG00000163946,ENSG00000278705,ENSG00000197061,ENSG00000134283,ENSG00000147457,ENSG00000197837,ENSG00000270882,ENSG00000124635,ENSG00000276180,ENSG00000158406
	GO:0006352	DNA-templated transcription, initiation	35	131	0.0332	RRN3,BRF2,TWISTNB,TBP,MED17,CDK7,MED26,TAF1B,GTF2E1,ERCC3,MED8,MED27,MED30,MED1,RSF1,TAF7,TAF3,GTF2F2,GTF3C1,BDP1,MED23,GTF2B,GTF3C4,H4C2,H4C3,TAF2,CRCP,H4-16,BRF1,TAF1C,H4C14,H4C9,MED6,H4C8,CCNH	ENSG00000085721,ENSG00000104221,ENSG00000105849,ENSG00000112592,ENSG00000042429,ENSG00000134058,ENSG00000105085,ENSG00000115750,ENSG00000153767,ENSG00000163161,ENSG00000159479,ENSG00000160563,ENSG00000164758,ENSG00000125686,ENSG00000048649,ENSG00000178913,ENSG00000165632,ENSG00000188342,ENSG00000077235,ENSG00000145734,ENSG00000112282,ENSG00000137947,ENSG00000125484,ENSG00000278705,ENSG00000197061,ENSG00000064313,ENSG00000241258,ENSG00000197837,ENSG00000185024,ENSG00000103168,ENSG00000270882,ENSG00000276180,ENSG00000133997,ENSG00000158406,ENSG00000134480
	GO:0031396	Regulation of protein ubiquitination	50	212	0.0336	RBX1,SOX4,DCUN1D5,BIRC3,ARRDC3,USP4,DAXX,SPOPL,FBXO33,PLK1,PRKCE,WDR48,COMMD1,UBE2N,RCHY1,PHF23,RNF40,PSEN1,SIRT7,NSMCE3,PRMT3,RASSF1,PELI1,PTPN22,TOPORS,IVNS1ABP,BTRC,GLMN,BAG2,PTEN,OGT,UBQLN1,SPRY2,TRIP12,SQSTM1,PLAA,MARCHF7,CHFR,ARRB1,UBR5,TRAF6,MYCBP2,RNF111,NDFIP2,TNFAIP3,WASHC1,UBE3A,MALT1,BCL10,CBLB	ENSG00000100387,ENSG00000124766,ENSG00000137692,ENSG00000023445,ENSG00000113369,ENSG00000114316,ENSG00000204209,ENSG00000144228,ENSG00000165355,ENSG00000166851,ENSG00000171132,ENSG00000114742,ENSG00000173163,ENSG00000177889,ENSG00000163743,ENSG00000040633,ENSG00000103549,ENSG00000080815,ENSG00000187531,ENSG00000185115,ENSG00000185238,ENSG00000068028,ENSG00000197329,ENSG00000134242,ENSG00000197579,ENSG00000116679,ENSG00000166167,ENSG00000174842,ENSG00000112208,ENSG00000171862,ENSG00000147162,ENSG00000135018,ENSG00000136158,ENSG00000153827,ENSG00000161011,ENSG00000137055,ENSG00000136536,ENSG00000072609,ENSG00000137486,ENSG00000104517,ENSG00000175104,ENSG00000005810,ENSG00000157450,ENSG00000102471,ENSG00000118503,ENSG00000181404,ENSG00000114062,ENSG00000172175,ENSG00000142867,ENSG00000114423
	GO:0070536	Protein K63-linked deubiquitination	15	36	0.0356	BARD1,ABRAXAS2,OTUD7A,USP9X,YOD1,USP16,BABAM2,USP7,ZRANB1,USP8,USP25,PSMD14,UIMC1,OTUD7B,TNFAIP3	ENSG00000138376,ENSG00000165660,ENSG00000169918,ENSG00000124486,ENSG00000180667,ENSG00000156256,ENSG00000158019,ENSG00000187555,ENSG00000019995,ENSG00000138592,ENSG00000155313,ENSG00000115233,ENSG00000087206,ENSG00000264522,ENSG00000118503
	GO:0016556	mRNA modification	14	32	0.0362	TRMT6,PUS3,METTL16,NSUN2,VIRMA,METTL3,TRMT61B,TRMT10C,CMTR2,PUS1,METTL14,TRMT61A,CBLL1,RNMT	ENSG00000089195,ENSG00000110060,ENSG00000127804,ENSG00000037474,ENSG00000164944,ENSG00000165819,ENSG00000171103,ENSG00000174173,ENSG00000180917,ENSG00000177192,ENSG00000145388,ENSG00000166166,ENSG00000105879,ENSG00000101654
	GO:0051656	Establishment of organelle localization	79	380	0.0362	ZW10,EXOC2,MLH1,DOCK7,ACTN4,EXOC4,AP3B1,CCNB1,LRPPRC,EXOC6,NDC80,SPG11,KIF18A,CLASP1,CHMP2B,FBXW11,CENPE,LSG1,SPDL1,UBE2B,TRIP11,BBS4,CENPC,ATM,GJA1,TRAPPC8,BBS5,GEM,PLK1,CEP120,HOOK3,PIBF1,EML4,SPAST,PSEN1,CLASP2,NDEL1,EZR,KAT5,BORCS7,MCPH1,CDK5RAP2,HTT,PEX14,COPS5,KIFAP3,EXOC8,LTV1,PSRC1,GBF1,CDCA8,SPRY2,MIS12,TRAPPC9,PICALM,TBC1D23,CDC23,PAFAH1B1,BICDL1,CHMP7,CSNK1D,MYO5A,SUN1,MAD1L1,PARD3B,TANC2,COPG2,TRAPPC13,SYNJ1,NMD3,NSFL1C,ARFGAP2,HIF1A,NUP88,CHMP4A,NR4A3,EXOC6B,KIF25,CCDC186	ENSG00000086827,ENSG00000112685,ENSG00000076242,ENSG00000116641,ENSG00000130402,ENSG00000131558,ENSG00000132842,ENSG00000134057,ENSG00000138095,ENSG00000138190,ENSG00000080986,ENSG00000104133,ENSG00000121621,ENSG00000074054,ENSG00000083937,ENSG00000072803,ENSG00000138778,ENSG00000041802,ENSG00000040275,ENSG00000119048,ENSG00000100815,ENSG00000140463,ENSG00000145241,ENSG00000149311,ENSG00000152661,ENSG00000153339,ENSG00000163093,ENSG00000164949,ENSG00000166851,ENSG00000168944,ENSG00000168172,ENSG00000083535,ENSG00000143924,ENSG00000021574,ENSG00000080815,ENSG00000163539,ENSG00000166579,ENSG00000092820,ENSG00000172977,ENSG00000166275,ENSG00000147316,ENSG00000136861,ENSG00000197386,ENSG00000142655,ENSG00000121022,ENSG00000075945,ENSG00000116903,ENSG00000135521,ENSG00000134222,ENSG00000107862,ENSG00000134690,ENSG00000136158,ENSG00000167842,ENSG00000167632,ENSG00000073921,ENSG00000036054,ENSG00000094880,ENSG00000007168,ENSG00000135127,ENSG00000147457,ENSG00000141551,ENSG00000197535,ENSG00000164828,ENSG00000002822,ENSG00000116117,ENSG00000170921,ENSG00000158623,ENSG00000113597,ENSG00000159082,ENSG00000169251,ENSG00000088833,ENSG00000149182,ENSG00000100644,ENSG00000108559,ENSG00000254505,ENSG00000119508,ENSG00000144036,ENSG00000125337,ENSG00000165813
	GO:0006793	Phosphorus metabolic process	316	1902	0.037	MAP4K5,RB1CC1,CDK13,PPP1R15A,TAB1,AURKA,DHODH,PLA2G15,MTMR9,AMH,PIGL,AKAP10,IL2,MVK,PPM1H,FIG4,TBP,ADCK1,ACOT2,DUSP1,DUSP4,KALRN,ACVR2A,MOCS3,MCEE,LIPE,NT5C,WNK4,ATG14,STYXL1,LIF,NDUFA10,ILKAP,H3-3B,PI4KA,CCNB1,CDK7,HTR2B,CAB39,HUS1,ENPP2,RIPK1,CTDSPL2,CDK17,TAOK1,CSNK1A1,PIK3C3,PGS1,MAP3K8,PTPN4,OSBP,MAP4K3,STK17B,DGKD,ATF2,CCNT2,FBXW11,CHKA,MAPKAP1,GTF2H1,TTBK2,PLK4,CTTNBP2NL,NTRK2,ATM,DUSP6,USP15,CRIM1,FER,CAMK4,PPM1B,RIOK2,ANKH,UBASH3B,LRGUK,HMGCR,IPPK,FCSK,AGPAT3,MTMR14,SNRK,GUCY1A1,NDUFS4,RICTOR,LMTK2,DUSP16,COPS2,PLK1,CLPX,ULK4,MBOAT2,BUB1,NUDT9,HIPK3,MAGI3,SOCS5,SIK2,PRKCE,PPM1D,PDHB,RPTOR,PTPN7,TAOK2,LCLAT1,ACOT1,PPP2R1B,TNKS,PTPN2,NAXD,TNS3,KLHL3,TAF7,COQ8B,TLK2,CLK4,PIBF1,PITPNM2,CDK20,GSK3B,PPP2R2A,HASPIN,PPM1A,TBK1,PDGFB,IP6K2,PPP2R5E,PLCB1,ZBTB49,TRIO,NT5C2,TAF3,DYRK1A,SMPD1,TRIM24,CERKL,PTK2,BAZ1B,PPM1G,SERINC1,ATR,PDPK1,PDE4D,MTMR2,PGAP1,UVRAG,AKAP9,PPP4R2,MAP3K5,PTPN22,PIM3,CSNK1G3,FUT8,ERC1,CDC14A,MOK,DUSP10,DSTYK,PLA2G4A,SCYL3,NME7,DDR2,DUSP12,PIP5K1A,DUSP5,BTRC,DPYD,CHUK,PKN2,PI4K2A,SLC44A5,NDUFA1,PTEN,BMPR1A,TP53RK,UCK1,DOLPP1,PPCS,STK4,CDCA8,SLC25A25,SRC,IPMK,NFS1,PDIK1L,PTPN3,BMPR2,MAP3K20,SIK3,ABI1,GKAP1,NOL9,TAF2,PIGO,GPCPD1,EDN1,RIOK1,GMDS,PAN3,CDK8,MTMR6,CHEK2,LATS2,SQSTM1,MAP3K4,TAOK3,PDK1,GRK5,BPGM,SRPK2,TBCK,MYLK3,PPP3CB,PPP3CA,CLK3,BRD2,PAFAH1B1,PLAA,DUSP8,AKAP8L,PTK2B,PPP3CC,SOCS6,CSNK1D,MAP3K1,ROCK1,RUNX3,MORC3,PPP4R1,CHKB,PARG,MTMR3,PSTK,PDE7A,MAST4,PRKAR1B,DUSP28,MAP3K2,CREB1,PPP1R12A,CHEK1,DCAF1,BIRC6,FAM126B,CLK1,MECP2,LPIN1,TAMM41,ITK,TNIK,PTPRJ,RAF1,WEE1,MTMR10,INPP5D,VRK2,PRKCA,SYNJ1,MAP2K4,TLK1,ITPKB,PTPRC,MARK3,PPP2R5C,PIGG,EIF2A,NCK1,PPM1L,GPHN,PTPRG,PPP2CA,FHIT,BRAF,CAMK2D,ABL2,PIK3R1,PTP4A3,STK3,LATS1,TJP2,PRKAB1,CEPT1,ADK,SSH2,PHKG1,PPP4R3A,MAP3K9,GALK2,PHLPP2,NDUFAB1,IKBKE,TSSK6,CSNK1G1,ACYP2,NUDT3,NT5C3A,RPAP2,CAMK1D,IRAK4,RSRC1,IP6K1,MAP3K14,PPP4R3B,NEK3,CTDP1,SCYL2,PFKFB3,SUCLA2,HK1,ABHD5,TRPM7,SERAC1,CCNH,PANK4,NUAK2,SAMD8,AKT3	ENSG00000012983,ENSG00000023287,ENSG00000065883,ENSG00000087074,ENSG00000100324,ENSG00000087586,ENSG00000102967,ENSG00000103066,ENSG00000104643,ENSG00000104899,ENSG00000108474,ENSG00000108599,ENSG00000109471,ENSG00000110921,ENSG00000111110,ENSG00000112367,ENSG00000112592,ENSG00000063761,ENSG00000119673,ENSG00000120129,ENSG00000120875,ENSG00000160145,ENSG00000121989,ENSG00000124217,ENSG00000124370,ENSG00000079435,ENSG00000125458,ENSG00000126562,ENSG00000126775,ENSG00000127952,ENSG00000128342,ENSG00000130414,ENSG00000132323,ENSG00000132475,ENSG00000241973,ENSG00000134057,ENSG00000134058,ENSG00000135914,ENSG00000135932,ENSG00000136273,ENSG00000136960,ENSG00000137275,ENSG00000137770,ENSG00000059758,ENSG00000160551,ENSG00000113712,ENSG00000078142,ENSG00000087157,ENSG00000107968,ENSG00000088179,ENSG00000110048,ENSG00000011566,ENSG00000081320,ENSG00000077044,ENSG00000115966,ENSG00000082258,ENSG00000072803,ENSG00000110721,ENSG00000119487,ENSG00000110768,ENSG00000128881,ENSG00000142731,ENSG00000143079,ENSG00000148053,ENSG00000149311,ENSG00000139318,ENSG00000135655,ENSG00000150938,ENSG00000151422,ENSG00000152495,ENSG00000138032,ENSG00000058729,ENSG00000154122,ENSG00000154127,ENSG00000155530,ENSG00000113161,ENSG00000127080,ENSG00000157353,ENSG00000160216,ENSG00000163719,ENSG00000163788,ENSG00000164116,ENSG00000164258,ENSG00000164327,ENSG00000164715,ENSG00000111266,ENSG00000166200,ENSG00000166851,ENSG00000166855,ENSG00000168038,ENSG00000143797,ENSG00000169679,ENSG00000170502,ENSG00000110422,ENSG00000081026,ENSG00000171150,ENSG00000170145,ENSG00000171132,ENSG00000170836,ENSG00000168291,ENSG00000141564,ENSG00000143851,ENSG00000149930,ENSG00000172954,ENSG00000184227,ENSG00000137713,ENSG00000173273,ENSG00000175354,ENSG00000213995,ENSG00000136205,ENSG00000146021,ENSG00000178913,ENSG00000123815,ENSG00000146872,ENSG00000113240,ENSG00000083535,ENSG00000090975,ENSG00000156345,ENSG00000082701,ENSG00000221914,ENSG00000177602,ENSG00000100614,ENSG00000183735,ENSG00000100311,ENSG00000068745,ENSG00000154001,ENSG00000182621,ENSG00000168826,ENSG00000038382,ENSG00000076685,ENSG00000165632,ENSG00000157540,ENSG00000166311,ENSG00000122779,ENSG00000188452,ENSG00000169398,ENSG00000009954,ENSG00000115241,ENSG00000111897,ENSG00000175054,ENSG00000140992,ENSG00000113448,ENSG00000087053,ENSG00000197121,ENSG00000198382,ENSG00000127914,ENSG00000163605,ENSG00000197442,ENSG00000134242,ENSG00000198355,ENSG00000151292,ENSG00000033170,ENSG00000082805,ENSG00000079335,ENSG00000080823,ENSG00000143507,ENSG00000133059,ENSG00000116711,ENSG00000000457,ENSG00000143156,ENSG00000162733,ENSG00000081721,ENSG00000143398,ENSG00000138166,ENSG00000166167,ENSG00000188641,ENSG00000213341,ENSG00000065243,ENSG00000155252,ENSG00000137968,ENSG00000125356,ENSG00000171862,ENSG00000107779,ENSG00000172315,ENSG00000130717,ENSG00000167130,ENSG00000127125,ENSG00000101109,ENSG00000134690,ENSG00000148339,ENSG00000197122,ENSG00000151151,ENSG00000244005,ENSG00000175087,ENSG00000070159,ENSG00000204217,ENSG00000091436,ENSG00000160584,ENSG00000136754,ENSG00000165113,ENSG00000162408,ENSG00000064313,ENSG00000165282,ENSG00000125772,ENSG00000078401,ENSG00000124784,ENSG00000112699,ENSG00000152520,ENSG00000132964,ENSG00000139505,ENSG00000183765,ENSG00000150457,ENSG00000161011,ENSG00000085511,ENSG00000135090,ENSG00000152256,ENSG00000198873,ENSG00000172331,ENSG00000135250,ENSG00000145348,ENSG00000140795,ENSG00000107758,ENSG00000138814,ENSG00000179335,ENSG00000204256,ENSG00000007168,ENSG00000137055,ENSG00000184545,ENSG00000011243,ENSG00000120899,ENSG00000120910,ENSG00000170677,ENSG00000141551,ENSG00000095015,ENSG00000067900,ENSG00000020633,ENSG00000159256,ENSG00000154845,ENSG00000100288,ENSG00000227345,ENSG00000100330,ENSG00000179988,ENSG00000205268,ENSG00000069020,ENSG00000188191,ENSG00000188542,ENSG00000169967,ENSG00000118260,ENSG00000058272,ENSG00000149554,ENSG00000145041,ENSG00000115760,ENSG00000155744,ENSG00000013441,ENSG00000169057,ENSG00000134324,ENSG00000144559,ENSG00000113263,ENSG00000154310,ENSG00000149177,ENSG00000132155,ENSG00000166483,ENSG00000166912,ENSG00000168918,ENSG00000028116,ENSG00000154229,ENSG00000159082,ENSG00000065559,ENSG00000198586,ENSG00000143772,ENSG00000081237,ENSG00000075413,ENSG00000078304,ENSG00000174227,ENSG00000144895,ENSG00000158092,ENSG00000163590,ENSG00000171723,ENSG00000144724,ENSG00000113575,ENSG00000189283,ENSG00000157764,ENSG00000145349,ENSG00000143322,ENSG00000145675,ENSG00000184489,ENSG00000104375,ENSG00000131023,ENSG00000119139,ENSG00000111725,ENSG00000134255,ENSG00000156110,ENSG00000141298,ENSG00000164776,ENSG00000100796,ENSG00000006432,ENSG00000156958,ENSG00000040199,ENSG00000004779,ENSG00000263528,ENSG00000178093,ENSG00000169118,ENSG00000170634,ENSG00000272325,ENSG00000122643,ENSG00000122484,ENSG00000183049,ENSG00000198001,ENSG00000174891,ENSG00000176095,ENSG00000006062,ENSG00000275052,ENSG00000136098,ENSG00000060069,ENSG00000136021,ENSG00000170525,ENSG00000136143,ENSG00000156515,ENSG00000011198,ENSG00000092439,ENSG00000122335,ENSG00000134480,ENSG00000157881,ENSG00000163545,ENSG00000156671,ENSG00000117020
	GO:0045911	Positive regulation of DNA recombination	23	72	0.037	IL2,MLH1,RIF1,YEATS4,FUS,BRD8,EPC2,EPC1,UBE2B,TNFSF4,HELQ,SHLD1,KMT5B,WDR48,ATAD5,ING3,ARID2,KAT5,ERCC6,TP53BP1,TFRC,PTPRC,SHLD3	ENSG00000109471,ENSG00000076242,ENSG00000080345,ENSG00000127337,ENSG00000089280,ENSG00000112983,ENSG00000135999,ENSG00000120616,ENSG00000119048,ENSG00000117586,ENSG00000163312,ENSG00000171984,ENSG00000110066,ENSG00000114742,ENSG00000176208,ENSG00000071243,ENSG00000189079,ENSG00000172977,ENSG00000225830,ENSG00000067369,ENSG00000072274,ENSG00000081237,ENSG00000253251
	GO:1902532	Negative regulation of intracellular signal transduction	102	519	0.037	RRN3,SIRT1,PPIF,ITFG2,RGS2,DUSP1,DUSP4,NR1D1,LIF,TANK,RIPK1,DGKD,MUL1,FBXW11,UBE2B,MAPKAP1,NCOR1,PRDM15,ATM,DUSP6,PDE3B,PPM1B,HMGCR,UBR1,LEMD2,BMT2,TSC1,DUSP16,ARHGAP42,SPRED1,HIPK3,OTUD7A,ITPR1,PTPN2,ATAD5,PER1,GSK3B,PARL,PPM1A,EZR,PLAUR,MIOS,DYRK1A,SMPD1,C3orf33,SHANK2,PDE4D,BTN2A2,NF1,CD2AP,PTPN22,GPATCH3,DMD,DUSP10,PTGS2,IVNS1ABP,EFNA1,MCL1,DUSP5,PTEN,DLG5,UBR2,ZC3H12A,SRC,IGBP1,OTUD3,BCL2L1,PPP1R10,SPRY2,FOXO1,TMSB4X,RHOH,CHEK2,ASH1L,RNF34,TAOK3,HELLS,PAFAH1B1,DUSP8,USP47,WWC2,BCL6,ARNTL,MAD1L1,MARCHF7,MAPKBP1,PTPRJ,MAD2L1BP,PTPRC,MARK3,DDX39B,PPP2CA,FNIP1,ERBIN,ABL2,HIF1A,TRIAP1,USP10,OTUD7B,WTIP,TNFAIP3,ITCH	ENSG00000085721,ENSG00000096717,ENSG00000108179,ENSG00000111203,ENSG00000116741,ENSG00000120129,ENSG00000120875,ENSG00000126368,ENSG00000128342,ENSG00000136560,ENSG00000137275,ENSG00000077044,ENSG00000090432,ENSG00000072803,ENSG00000119048,ENSG00000119487,ENSG00000141027,ENSG00000141956,ENSG00000149311,ENSG00000139318,ENSG00000152270,ENSG00000138032,ENSG00000113161,ENSG00000159459,ENSG00000161904,ENSG00000164603,ENSG00000165699,ENSG00000111266,ENSG00000165895,ENSG00000166068,ENSG00000110422,ENSG00000169918,ENSG00000150995,ENSG00000175354,ENSG00000176208,ENSG00000179094,ENSG00000082701,ENSG00000175193,ENSG00000100614,ENSG00000092820,ENSG00000011422,ENSG00000164654,ENSG00000157540,ENSG00000166311,ENSG00000174928,ENSG00000162105,ENSG00000113448,ENSG00000124508,ENSG00000196712,ENSG00000198087,ENSG00000134242,ENSG00000198746,ENSG00000198947,ENSG00000143507,ENSG00000073756,ENSG00000116679,ENSG00000169242,ENSG00000143384,ENSG00000138166,ENSG00000171862,ENSG00000151208,ENSG00000024048,ENSG00000163874,ENSG00000197122,ENSG00000089289,ENSG00000169914,ENSG00000171552,ENSG00000204569,ENSG00000136158,ENSG00000150907,ENSG00000205542,ENSG00000168421,ENSG00000183765,ENSG00000116539,ENSG00000170633,ENSG00000135090,ENSG00000119969,ENSG00000007168,ENSG00000184545,ENSG00000170242,ENSG00000151718,ENSG00000113916,ENSG00000133794,ENSG00000002822,ENSG00000136536,ENSG00000137802,ENSG00000149177,ENSG00000124688,ENSG00000081237,ENSG00000075413,ENSG00000198563,ENSG00000113575,ENSG00000217128,ENSG00000112851,ENSG00000143322,ENSG00000100644,ENSG00000170855,ENSG00000103194,ENSG00000264522,ENSG00000142279,ENSG00000118503,ENSG00000078747
	GO:0009966	Regulation of signal transduction	475	2978	0.0371	RB1CC1,FAM13B,CDK13,RRN3,PPP1R15A,RALGAPA2,GLG1,SIRT1,GADD45B,HMGXB4,TAB1,RBX1,NFKBIA,AURKA,CHN2,CYP26A1,PPIF,DDX5,NFKB1,ITFG2,ARHGDIB,CNOT2,HES1,WDFY1,NCK2,RGS2,TGFB3,DUSP1,MSX2,ELF1,DUSP4,KALRN,ACVR2A,ZC3HAV1,TTC21B,TNFAIP6,SOX4,NR1D1,TRAF2,KLF2,STYXL1,CYTH4,LIF,GADD45G,SAFB2,ACTN4,LANCL2,JAG1,CCNB1,LAMTOR5,OASL,HTR2B,TANK,RIPK1,CTDSPL2,BARD1,NDC80,BFAR,MPP5,TAOK1,CSNK1A1,SPPL2A,SPAG9,ARFGEF1,SMURF2,INVS,CBFA2T2,RRAGB,EP300,BIRC3,WDR76,DGKD,ARID4B,MUL1,RAPGEF2,DNAJC27,TP63,GOLPH3,FBXW11,ARRDC3,UBE2B,STAP1,KAT6A,MAPKAP1,LMBR1L,GAS8,NCOR1,PRDM15,CNIH3,ETAA1,DYNC1LI1,PELO,ARHGAP26,PHIP,NTRK2,ATM,DUSP6,USP15,CRIM1,AKAP6,FER,PDE3B,PPM1B,GJA1,ITGA1,UBASH3B,GNAQ,HMGCR,UBR1,LEMD2,ZNF653,REL,ARHGAP15,TRAT1,SHISA5,GUCY1A1,RICTOR,CREBRF,BMT2,TSC1,DUSP16,METTL3,ARHGAP42,SPRED1,TERF2IP,MED1,ULK4,AXIN2,HIPK3,MAGI3,SOCS5,CHST11,OTUD7A,SIK2,PRKCE,ITPR1,RPTOR,ZNF622,TAOK2,MADD,PPP2R1B,TNKS,PTPN2,ATAD5,PER1,DNMBP,UBE2N,USP9X,PIBF1,CRLF3,GPR89A,DIPK2A,NEPRO,RNF185,TUBD1,SH2B1,CDK20,KDM5D,GSK3B,PARL,PSEN1,PPM1A,NRROS,TBK1,PDGFB,PTCH1,NR2C1,C2CD3,HOMER1,DHX15,FGD3,ARHGAP10,PUM2,PLCB1,NFAT5,EZR,TRIO,PLAUR,FOXO3,MIOS,DYRK1A,SMPD1,TRIM24,SYDE2,ARHGEF3,PTK2,RNF13,C3orf33,SP100,BABAM2,NBR1,USP7,KPNA1,ATR,CDK5RAP2,PDPK1,NR4A2,SHANK2,PDE4D,MTMR2,WAC,HTT,ARID4A,MYO9A,AKAP9,ARC,BTN2A2,SFPQ,STRN3,COPS5,NR3C2,NF1,ZC3HC1,ANKRD17,NLGN3,FZD6,PELI1,MAP3K5,WWP2,CD2AP,LDLRAD4,ZRANB1,PTPN22,CASS4,ANKS1A,CSNK1G3,ZEB1,MACF1,SMURF1,GPATCH3,PJA2,DMD,TLR1,NOS1AP,LRIG2,DUSP10,PROX1,DSTYK,ASPM,CDC73,TAB2,RGS1,PTGS2,IVNS1ABP,RALGPS2,RC3H1,GORAB,XCL1,DDR2,ATF6,RNF146,EFNA1,PIP5K1A,MCL1,SHOC2,DUSP5,GBF1,BTRC,CHUK,ZNF451,ANKRD13C,JUN,RUNX2,RNF113A,TNKS2,PTEN,NCOA3,BMPR1A,TP53RK,DLG5,STK4,UBR2,CDCA8,ZC3H12A,AGO3,TTI1,SRC,DENND1A,RABGAP1,OGT,EYA3,UGCG,IGBP1,PTPN3,BMPR2,OTUD3,MAP3K20,SIK3,CUL4A,TSPYL2,ASXL1,CARD16,ING1,BCL2L1,GKAP1,UBQLN1,GPR183,PPP1R10,TLE4,SPRY2,TRIM27,SNX5,LPAR6,CAMKMT,GATA3,EDN1,FOXO1,TMSB4X,KDM4C,ITSN1,RNF6,RHOH,IFNGR2,RSAD2,NOP2,CHEK2,LATS2,RBMS3,SQSTM1,EID2,MAP3K4,TFRC,ASH1L,RNF34,TAOK3,ECT2,TRAF3,RIC8B,GRK5,BCL2L11,DDX60,HELLS,TBCK,CXXC4,PPP3CB,PPP3CA,HERC4,AREG,FAF1,USP8,PAFAH1B1,DUSP8,PTK2B,PPP3CC,SOCS6,CSNK1D,USP34,CTNND1,USP47,ROCK1,MIER1,UBAC2,ASXL2,WWC2,BCL6,ARNTL,ADGRV1,SOS1,NCOA1,MAD1L1,PRKAR1B,PHF14,MBD5,TMEM131L,MARCHF7,RBM4,TLR6,CHEK1,DENND4A,PUM1,MAPKBP1,BIRC6,NKIRAS1,DOCK8,TNF,SNX13,TNIK,MBIP,PTPRJ,RAF1,ARHGAP27,ZDHHC17,BRAP,RACGAP1,INPP5D,VRK2,PRKCA,CRACR2A,ARRB1,MAP2K4,MAD2L1BP,ITPKB,PTPRC,MARK3,NLE1,ELP2,DDX39B,SEMA4D,EIF2A,NCK1,HFE,PPP2CA,BRAF,FNIP1,PDGFC,ERBIN,CLOCK,RIMS2,CDKN2AIP,ABL2,PIK3R1,DENND3,PTP4A3,UBR5,STK3,RGS5,TRAF6,FGD4,BCLAF1,TIAM2,FBXL17,LATS1,HIF1A,CRADD,RGS13,YTHDF2,LSM14A,FRS2,DNM1L,TRIAP1,SIPA1L1,SNW1,RNF111,WWOX,USP10,OTUD7B,RNF43,RNF115,IKBKE,PIAS2,WTIP,TMEM101,NMT1,DENND4C,CSNK1G1,H2BC11,AATF,GGNBP2,TTI2,YTHDF3,ZFAND6,PCID2,IRAK4,PRDM11,NDFIP2,VPS11,TNFAIP3,MAPK8IP3,ARHGEF18,MAP3K14,TRIM52,ZCCHC3,PIGBOS1,TCF7L2,SCYL2,RALGAPA1,DYNC2H1,TRIM16,UBE3A,MALT1,BCL10,CBLB,NUAK2,ITCH,AKT3	ENSG00000023287,ENSG00000031003,ENSG00000065883,ENSG00000085721,ENSG00000087074,ENSG00000188559,ENSG00000090863,ENSG00000096717,ENSG00000099860,ENSG00000100281,ENSG00000100324,ENSG00000100387,ENSG00000100906,ENSG00000087586,ENSG00000106069,ENSG00000095596,ENSG00000108179,ENSG00000108654,ENSG00000109320,ENSG00000111203,ENSG00000111348,ENSG00000111596,ENSG00000114315,ENSG00000085449,ENSG00000071051,ENSG00000116741,ENSG00000119699,ENSG00000120129,ENSG00000120149,ENSG00000120690,ENSG00000120875,ENSG00000160145,ENSG00000121989,ENSG00000105939,ENSG00000123607,ENSG00000123610,ENSG00000124766,ENSG00000126368,ENSG00000127191,ENSG00000127528,ENSG00000127952,ENSG00000100055,ENSG00000128342,ENSG00000130222,ENSG00000130254,ENSG00000130402,ENSG00000132434,ENSG00000101384,ENSG00000134057,ENSG00000134248,ENSG00000135114,ENSG00000135914,ENSG00000136560,ENSG00000137275,ENSG00000137770,ENSG00000138376,ENSG00000080986,ENSG00000103429,ENSG00000072415,ENSG00000160551,ENSG00000113712,ENSG00000138600,ENSG00000008294,ENSG00000066777,ENSG00000108854,ENSG00000119509,ENSG00000078699,ENSG00000083750,ENSG00000100393,ENSG00000023445,ENSG00000092470,ENSG00000077044,ENSG00000054267,ENSG00000090432,ENSG00000109756,ENSG00000115137,ENSG00000073282,ENSG00000113384,ENSG00000072803,ENSG00000113369,ENSG00000119048,ENSG00000035720,ENSG00000083168,ENSG00000119487,ENSG00000139636,ENSG00000141013,ENSG00000141027,ENSG00000141956,ENSG00000143786,ENSG00000143971,ENSG00000144635,ENSG00000152684,ENSG00000145819,ENSG00000146247,ENSG00000148053,ENSG00000149311,ENSG00000139318,ENSG00000135655,ENSG00000150938,ENSG00000151320,ENSG00000151422,ENSG00000152270,ENSG00000138032,ENSG00000152661,ENSG00000213949,ENSG00000154127,ENSG00000156052,ENSG00000113161,ENSG00000159459,ENSG00000161904,ENSG00000161914,ENSG00000162924,ENSG00000075884,ENSG00000163519,ENSG00000164054,ENSG00000164116,ENSG00000164327,ENSG00000164463,ENSG00000164603,ENSG00000165699,ENSG00000111266,ENSG00000165819,ENSG00000165895,ENSG00000166068,ENSG00000166848,ENSG00000125686,ENSG00000168038,ENSG00000168646,ENSG00000110422,ENSG00000081026,ENSG00000171150,ENSG00000171310,ENSG00000169918,ENSG00000170145,ENSG00000171132,ENSG00000150995,ENSG00000141564,ENSG00000173545,ENSG00000149930,ENSG00000110514,ENSG00000137713,ENSG00000173273,ENSG00000175354,ENSG00000176208,ENSG00000179094,ENSG00000107554,ENSG00000177889,ENSG00000124486,ENSG00000083535,ENSG00000176390,ENSG00000117262,ENSG00000181744,ENSG00000163608,ENSG00000138942,ENSG00000108423,ENSG00000178188,ENSG00000156345,ENSG00000012817,ENSG00000082701,ENSG00000175193,ENSG00000080815,ENSG00000100614,ENSG00000174004,ENSG00000183735,ENSG00000100311,ENSG00000185920,ENSG00000120798,ENSG00000168014,ENSG00000152413,ENSG00000109606,ENSG00000127084,ENSG00000071205,ENSG00000055917,ENSG00000182621,ENSG00000102908,ENSG00000092820,ENSG00000038382,ENSG00000011422,ENSG00000118689,ENSG00000164654,ENSG00000157540,ENSG00000166311,ENSG00000122779,ENSG00000097096,ENSG00000163947,ENSG00000169398,ENSG00000082996,ENSG00000174928,ENSG00000067066,ENSG00000158019,ENSG00000188554,ENSG00000187555,ENSG00000114030,ENSG00000175054,ENSG00000136861,ENSG00000140992,ENSG00000153234,ENSG00000162105,ENSG00000113448,ENSG00000087053,ENSG00000095787,ENSG00000197386,ENSG00000032219,ENSG00000066933,ENSG00000127914,ENSG00000198576,ENSG00000124508,ENSG00000116560,ENSG00000196792,ENSG00000121022,ENSG00000151623,ENSG00000196712,ENSG00000091732,ENSG00000132466,ENSG00000196338,ENSG00000164930,ENSG00000197329,ENSG00000197442,ENSG00000198373,ENSG00000198087,ENSG00000168675,ENSG00000019995,ENSG00000134242,ENSG00000087589,ENSG00000064999,ENSG00000151292,ENSG00000148516,ENSG00000127603,ENSG00000198742,ENSG00000198746,ENSG00000198961,ENSG00000198947,ENSG00000174125,ENSG00000198929,ENSG00000198799,ENSG00000143507,ENSG00000117707,ENSG00000133059,ENSG00000066279,ENSG00000134371,ENSG00000055208,ENSG00000090104,ENSG00000073756,ENSG00000116679,ENSG00000116191,ENSG00000135870,ENSG00000120370,ENSG00000143184,ENSG00000162733,ENSG00000118217,ENSG00000118518,ENSG00000169242,ENSG00000143398,ENSG00000143384,ENSG00000108061,ENSG00000138166,ENSG00000107862,ENSG00000166167,ENSG00000213341,ENSG00000112200,ENSG00000118454,ENSG00000177606,ENSG00000124813,ENSG00000125352,ENSG00000107854,ENSG00000171862,ENSG00000124151,ENSG00000107779,ENSG00000172315,ENSG00000151208,ENSG00000101109,ENSG00000024048,ENSG00000134690,ENSG00000163874,ENSG00000126070,ENSG00000101407,ENSG00000197122,ENSG00000119522,ENSG00000011454,ENSG00000147162,ENSG00000158161,ENSG00000148154,ENSG00000089289,ENSG00000070159,ENSG00000204217,ENSG00000169914,ENSG00000091436,ENSG00000160584,ENSG00000139842,ENSG00000184205,ENSG00000171456,ENSG00000204397,ENSG00000153487,ENSG00000171552,ENSG00000165113,ENSG00000135018,ENSG00000169508,ENSG00000204569,ENSG00000106829,ENSG00000136158,ENSG00000204713,ENSG00000089006,ENSG00000139679,ENSG00000143919,ENSG00000107485,ENSG00000078401,ENSG00000150907,ENSG00000205542,ENSG00000107077,ENSG00000205726,ENSG00000127870,ENSG00000168421,ENSG00000159128,ENSG00000134321,ENSG00000111641,ENSG00000183765,ENSG00000150457,ENSG00000144642,ENSG00000161011,ENSG00000176396,ENSG00000085511,ENSG00000072274,ENSG00000116539,ENSG00000170633,ENSG00000135090,ENSG00000114346,ENSG00000131323,ENSG00000111785,ENSG00000198873,ENSG00000153094,ENSG00000137628,ENSG00000119969,ENSG00000145348,ENSG00000168772,ENSG00000107758,ENSG00000138814,ENSG00000148634,ENSG00000109321,ENSG00000185104,ENSG00000138592,ENSG00000007168,ENSG00000184545,ENSG00000120899,ENSG00000120910,ENSG00000170677,ENSG00000141551,ENSG00000115464,ENSG00000198561,ENSG00000170242,ENSG00000067900,ENSG00000198160,ENSG00000134882,ENSG00000143970,ENSG00000151718,ENSG00000113916,ENSG00000133794,ENSG00000164199,ENSG00000115904,ENSG00000084676,ENSG00000002822,ENSG00000188191,ENSG00000106443,ENSG00000204406,ENSG00000121210,ENSG00000136536,ENSG00000173933,ENSG00000174130,ENSG00000149554,ENSG00000174485,ENSG00000134644,ENSG00000137802,ENSG00000115760,ENSG00000197885,ENSG00000107099,ENSG00000232810,ENSG00000071189,ENSG00000154310,ENSG00000151332,ENSG00000149177,ENSG00000132155,ENSG00000159314,ENSG00000186908,ENSG00000089234,ENSG00000161800,ENSG00000168918,ENSG00000028116,ENSG00000154229,ENSG00000130038,ENSG00000137486,ENSG00000065559,ENSG00000124688,ENSG00000143772,ENSG00000081237,ENSG00000075413,ENSG00000073536,ENSG00000134759,ENSG00000198563,ENSG00000187764,ENSG00000144895,ENSG00000158092,ENSG00000010704,ENSG00000113575,ENSG00000157764,ENSG00000217128,ENSG00000145431,ENSG00000112851,ENSG00000134852,ENSG00000176406,ENSG00000168564,ENSG00000143322,ENSG00000145675,ENSG00000105339,ENSG00000184489,ENSG00000104517,ENSG00000104375,ENSG00000143248,ENSG00000175104,ENSG00000139132,ENSG00000029363,ENSG00000146426,ENSG00000145743,ENSG00000131023,ENSG00000100644,ENSG00000169372,ENSG00000127074,ENSG00000198492,ENSG00000257103,ENSG00000166225,ENSG00000087470,ENSG00000170855,ENSG00000197555,ENSG00000100603,ENSG00000157450,ENSG00000186153,ENSG00000103194,ENSG00000264522,ENSG00000108375,ENSG00000265491,ENSG00000263528,ENSG00000078043,ENSG00000142279,ENSG00000091947,ENSG00000136448,ENSG00000137145,ENSG00000169118,ENSG00000124635,ENSG00000275700,ENSG00000278311,ENSG00000129696,ENSG00000185728,ENSG00000086666,ENSG00000126226,ENSG00000198001,ENSG00000019485,ENSG00000102471,ENSG00000160695,ENSG00000118503,ENSG00000138834,ENSG00000104880,ENSG00000006062,ENSG00000183718,ENSG00000247315,ENSG00000225973,ENSG00000148737,ENSG00000136021,ENSG00000174373,ENSG00000187240,ENSG00000221926,ENSG00000114062,ENSG00000172175,ENSG00000142867,ENSG00000114423,ENSG00000163545,ENSG00000078747,ENSG00000117020
	GO:0010212	Response to ionizing radiation	37	143	0.0382	SIRT1,HUS1,TANK,BARD1,RHOB,ATM,NIPBL,SPIDR,WRN,MGMT,TLK2,KAT5,SMPD1,BABAM2,ATR,ERCC6,NHEJ1,XRCC6,INTS7,COP1,RNF8,EYA3,MAP3K20,BCL2L1,DCLRE1C,GATA3,TP53BP1,CHEK2,XRCC5,ECT2,NABP1,PTPRC,XRCC4,UIMC1,CLOCK,LIG4,INO80	ENSG00000096717,ENSG00000136273,ENSG00000136560,ENSG00000138376,ENSG00000143878,ENSG00000149311,ENSG00000164190,ENSG00000164808,ENSG00000165392,ENSG00000170430,ENSG00000146872,ENSG00000172977,ENSG00000166311,ENSG00000158019,ENSG00000175054,ENSG00000225830,ENSG00000187736,ENSG00000196419,ENSG00000143493,ENSG00000143207,ENSG00000112130,ENSG00000158161,ENSG00000091436,ENSG00000171552,ENSG00000152457,ENSG00000107485,ENSG00000067369,ENSG00000183765,ENSG00000079246,ENSG00000114346,ENSG00000173559,ENSG00000081237,ENSG00000152422,ENSG00000087206,ENSG00000134852,ENSG00000174405,ENSG00000128908
	GO:0006605	Protein targeting	55	242	0.0388	ATG14,PEX1,PMPCB,AP3B1,AP4E1,PIK3C3,YWHAE,NUP54,SIL1,GET4,VPS37B,TIMM29,IMMP1L,AKAP6,ATG3,TOMM70,PEX13,MON1A,TRMT10B,SEC61A2,HSPA4,GCC2,VPS41,TAOK2,SRP68,ZFAND2A,PEX7,PAM16,TIMM22,HACL1,FUT10,SEC62,HSPD1,PEX14,CHM,ZDHHC14,SMURF1,TIMM17A,ZDHHC6,AP4B1,TOMM34,TIMM23B,STXBP4,IMMP2L,SEC61G,ERBIN,ZFYVE16,KIF13B,TIMM8B,NCOA4,CHMP4A,VPS13D,ZFAND6,MTERF4,PEX12	ENSG00000126775,ENSG00000127980,ENSG00000105819,ENSG00000132842,ENSG00000081014,ENSG00000078142,ENSG00000108953,ENSG00000138750,ENSG00000120725,ENSG00000239857,ENSG00000139722,ENSG00000142444,ENSG00000148950,ENSG00000151320,ENSG00000144848,ENSG00000154174,ENSG00000162928,ENSG00000164077,ENSG00000165275,ENSG00000065665,ENSG00000170606,ENSG00000135968,ENSG00000006715,ENSG00000149930,ENSG00000167881,ENSG00000178381,ENSG00000112357,ENSG00000217930,ENSG00000177370,ENSG00000131373,ENSG00000172728,ENSG00000008952,ENSG00000144381,ENSG00000142655,ENSG00000188419,ENSG00000175048,ENSG00000198742,ENSG00000134375,ENSG00000023041,ENSG00000134262,ENSG00000025772,ENSG00000204152,ENSG00000166263,ENSG00000184903,ENSG00000132432,ENSG00000112851,ENSG00000039319,ENSG00000197892,ENSG00000150779,ENSG00000266412,ENSG00000254505,ENSG00000048707,ENSG00000086666,ENSG00000122085,ENSG00000108733
	GO:0016578	Histone deubiquitination	17	45	0.0388	BARD1,USP15,SF3B3,TADA2B,TAF7,USP16,BABAM2,USP7,TADA1,USP21,SUPT3H,ASXL1,TAF2,USP3,SUPT20H,MYSM1,UIMC1	ENSG00000138376,ENSG00000135655,ENSG00000189091,ENSG00000173011,ENSG00000178913,ENSG00000156256,ENSG00000158019,ENSG00000187555,ENSG00000152382,ENSG00000143258,ENSG00000196284,ENSG00000171456,ENSG00000064313,ENSG00000140455,ENSG00000102710,ENSG00000162601,ENSG00000087206
	GO:0045930	Negative regulation of mitotic cell cycle	50	214	0.0388	YTHDC2,ZW10,BTG1,RINT1,HUS1,BARD1,NDC80,TAOK1,ATF2,SPDL1,SDE2,ATM,PLK1,BUB1,AVEN,TAOK2,CRLF3,HASPIN,PSMG2,KNTC1,BABAM2,WAC,BTN2A2,ZNF830,CDC73,PTEN,RBL1,PTPN3,KLF4,CHEK2,TAOK3,FAM122A,ZNF207,USP47,BCL6,MAD1L1,GIGYF2,CHEK1,CHFR,ZNF655,TNF,WEE1,NABP1,PPP2R5C,NLE1,UIMC1,RAD17,CRADD,TRIAP1,TPRA1	ENSG00000047188,ENSG00000086827,ENSG00000133639,ENSG00000135249,ENSG00000136273,ENSG00000138376,ENSG00000080986,ENSG00000160551,ENSG00000115966,ENSG00000040275,ENSG00000143751,ENSG00000149311,ENSG00000166851,ENSG00000169679,ENSG00000169857,ENSG00000149930,ENSG00000176390,ENSG00000177602,ENSG00000128789,ENSG00000184445,ENSG00000158019,ENSG00000095787,ENSG00000124508,ENSG00000198783,ENSG00000134371,ENSG00000171862,ENSG00000080839,ENSG00000070159,ENSG00000136826,ENSG00000183765,ENSG00000135090,ENSG00000187866,ENSG00000010244,ENSG00000170242,ENSG00000113916,ENSG00000002822,ENSG00000204120,ENSG00000149554,ENSG00000072609,ENSG00000197343,ENSG00000232810,ENSG00000166483,ENSG00000173559,ENSG00000078304,ENSG00000073536,ENSG00000087206,ENSG00000152942,ENSG00000169372,ENSG00000170855,ENSG00000163870
	GO:0007052	Mitotic spindle organization	28	97	0.0395	AURKA,DLGAP5,CCNB1,KIF11,NDC80,CLASP1,CENPE,WRAP73,ABRAXAS2,PLK1,TNKS,PIBF1,SPAST,CLASP2,EML1,TASOR,SMC3,TOGARAM1,TACC2,CDCA8,CHEK2,STAG1,PRC1,ZNF207,MECP2,RACGAP1,CEP192,LSM14A	ENSG00000087586,ENSG00000126787,ENSG00000134057,ENSG00000138160,ENSG00000080986,ENSG00000074054,ENSG00000138778,ENSG00000116213,ENSG00000165660,ENSG00000166851,ENSG00000173273,ENSG00000083535,ENSG00000021574,ENSG00000163539,ENSG00000066629,ENSG00000163946,ENSG00000108055,ENSG00000198718,ENSG00000138162,ENSG00000134690,ENSG00000183765,ENSG00000118007,ENSG00000198901,ENSG00000010244,ENSG00000169057,ENSG00000161800,ENSG00000101639,ENSG00000257103
	GO:0051294	Establishment of spindle orientation	16	41	0.0408	ZW10,NDC80,CLASP1,FBXW11,SPDL1,GJA1,PLK1,NDEL1,KAT5,MCPH1,CDK5RAP2,HTT,SPRY2,PAFAH1B1,NSFL1C,KIF25	ENSG00000086827,ENSG00000080986,ENSG00000074054,ENSG00000072803,ENSG00000040275,ENSG00000152661,ENSG00000166851,ENSG00000166579,ENSG00000172977,ENSG00000147316,ENSG00000136861,ENSG00000197386,ENSG00000136158,ENSG00000007168,ENSG00000088833,ENSG00000125337
	GO:0000725	Recombinational repair	32	118	0.0426	HUS1,EPC1,MCM2,SLF1,MMS22L,ATM,NIPBL,NSMCE2,HELQ,SPIDR,WRN,WDR48,ERCC4,MCM9,UBE2N,NSMCE3,RAD51C,KAT5,SFPQ,RAD52,REV3L,XRCC6,FAN1,NSMCE1,XRCC5,PSMD14,NABP1,RAD51B,MCM3,INO80,AP5Z1,ERCC5	ENSG00000136273,ENSG00000120616,ENSG00000073111,ENSG00000133302,ENSG00000146263,ENSG00000149311,ENSG00000164190,ENSG00000156831,ENSG00000163312,ENSG00000164808,ENSG00000165392,ENSG00000114742,ENSG00000175595,ENSG00000111877,ENSG00000177889,ENSG00000185115,ENSG00000108384,ENSG00000172977,ENSG00000116560,ENSG00000002016,ENSG00000009413,ENSG00000196419,ENSG00000198690,ENSG00000169189,ENSG00000079246,ENSG00000115233,ENSG00000173559,ENSG00000182185,ENSG00000112118,ENSG00000128908,ENSG00000242802,ENSG00000134899
	GO:2001021	Negative regulation of response to DNA damage stimulus	25	83	0.0437	SIRT1,RIF1,HELB,POLQ,RNF169,SHLD1,NUDT16L1,ERCC4,ATAD5,MAGEF1,SMCHD1,DYRK1A,ERCC6,BCL2L1,PPP1R10,TP53BP1,CHEK2,TRIP12,USP47,TFIP11,MARCHF7,DDX39B,SHLD3,UBR5,TRIAP1	ENSG00000096717,ENSG00000080345,ENSG00000127311,ENSG00000051341,ENSG00000166439,ENSG00000171984,ENSG00000168101,ENSG00000175595,ENSG00000176208,ENSG00000177383,ENSG00000101596,ENSG00000157540,ENSG00000225830,ENSG00000171552,ENSG00000204569,ENSG00000067369,ENSG00000183765,ENSG00000153827,ENSG00000170242,ENSG00000100109,ENSG00000136536,ENSG00000198563,ENSG00000253251,ENSG00000104517,ENSG00000170855
	GO:0007098	Centrosome cycle	26	88	0.0438	AURKA,HAUS3,HAUS8,CEP135,HAUS2,KIF11,NDC80,CEP72,BBS4,PLK4,PLK1,CEP120,CEP295,NDEL1,C2CD3,CEP63,CDK5RAP2,UVRAG,KIAA0753,SDCCAG8,HAUS6,CNTLN,PPP1R12A,CEP44,CEP192,RTTN	ENSG00000087586,ENSG00000214367,ENSG00000131351,ENSG00000174799,ENSG00000137814,ENSG00000138160,ENSG00000080986,ENSG00000112877,ENSG00000140463,ENSG00000142731,ENSG00000166851,ENSG00000168944,ENSG00000166004,ENSG00000166579,ENSG00000168014,ENSG00000182923,ENSG00000136861,ENSG00000198382,ENSG00000198920,ENSG00000054282,ENSG00000147874,ENSG00000044459,ENSG00000058272,ENSG00000164118,ENSG00000101639,ENSG00000176225
	GO:0009056	Catabolic process	326	1976	0.0438	RB1CC1,APPBP2,KLHL20,SIRT1,RBX1,AURKA,PLA2G15,EIF3E,CYP26A1,ATE1,DDX5,CNOT2,MTREX,MLH1,CRBN,RNF103,LDAH,TRIR,RNF114,MCEE,LIPE,NT5C,MMP24,NR1D1,ATG14,TRAF2,FBXL12,CDADC1,TRPC4AP,SBF2,USP30,AKIRIN2,ECPAS,ENPP2,RIPK1,KYAT3,LRPPRC,BFAR,PSMD11,BLMH,CSNK1A1,SPG11,TRIP4,PIK3C3,SMURF2,MTPAP,SMG6,METTL16,CHMP2B,HERC6,FBXL20,XRN1,FBXW11,UBE2B,HIBADH,USP4,EXOSC7,GET4,IDE,VPS37B,RMC1,UBXN4,RNF7,PELO,FEM1C,NRBF2,ATM,SPOPL,USP15,NOCT,DCP1B,NGLY1,NBAS,ATG3,TRAPPC8,EXOG,CNOT11,UBR1,USP24,PEX13,CHAC2,MTMR14,UBXN7,DAGLB,ALDH1A1,FBXO33,NEMF,METTL3,CLPX,KCTD5,USP42,AXIN2,GUSB,USP38,NUDT9,RNF139,TMEM208,OTUD7A,SYNPO2,PDE12,USP48,VPS41,PSMD1,KLHL3,RNASEH1,UBA6,ZFAND2A,ZHX2,DIS3L2,PEX7,UBE2N,USP9X,MAGOHB,NPEPPS,RNF185,RCHY1,PHF23,HACL1,ZNRF2,GSK3B,RNF40,TMEM39A,PSEN1,YOD1,RLIM,RAB12,FUT10,USP16,PLCB1,ANAPC1,NT5C2,KAT5,SMPD1,TRIM24,GSPT2,RNF13,FBXO38,NBR1,USP1,USP7,LIN28B,FBXL5,PDE4D,MTMR2,ATG7,FBXL3,UBE2H,UVRAG,CDC16,UPF2,ABCD4,LRBA,RAD23B,DNA2,PELI1,WWP2,CD2AP,ZRANB1,PTPN22,C17orf97,TOPORS,FUT8,RNF121,SMURF1,OGA,PLA2G4A,COP1,RC3H1,ATF6,USP21,RNF146,AFG1L,ASCC3,OVGP1,BTRC,DPYD,OMA1,PTEN,ATG4A,UBR2,ZC3H12A,AGO3,RNF8,SRC,OGT,CDC26,SNX30,DXO,SKIV2L,CUL4A,RBM7,AUH,ACBD5,ABHD13,TUT7,PCCA,UBQLN1,TBC1D25,EXOSC10,ABHD17B,XRN2,ATG2A,DIS3,FUNDC1,EXT1,GPCPD1,FOXO1,EXOSC9,ARIH1,USP3,PAN3,RNF6,CHEK2,COLQ,METTL14,TRIP12,SQSTM1,RNF216,RNF34,VTI1A,BPGM,PPP6R3,CDC23,CYP1A1,HERC4,FAF1,USP8,CCNF,PAFAH1B1,PLAA,CHMP7,SOCS6,USP34,ZSWIM8,HECTD1,USP47,USP25,NEDD4L,KIF16B,PSME4,ARNTL,MTMR3,PDE7A,PYM1,PSMD14,PARN,PLEKHM1,CHFR,ANAPC7,UBR3,TENT4B,LPIN1,CNOT10,PNPT1,PLCL1,TBC1D5,FBXO10,DNAJB14,ARRB1,SYNJ1,GABARAPL1,PPP2R5C,CUL2,USP40,SUPT20H,NSFL1C,FHIT,PSMD6,UTP25,ARMC8,CNOT6L,ATG12,ETFDH,ANAPC4,CLOCK,DENND3,AMBRA1,ACER3,CDC27,BCLAF1,ECHDC1,FBXL17,SMG8,ZCCHC8,UBC,TET2,YTHDF2,CNOT4,ZFYVE1,MOAP1,ETFA,RNF111,USP10,OTUD7B,RNF43,RNF115,BCAS3,NUDT3,DCP1A,CHMP4A,NT5C3A,ANAPC10,LTN1,UBXN8,CLTC,NDFIP2,VPS11,TNFAIP3,C18orf25,PAN2,PSMC6,MTLN,UBAP1,MFSD8,SUCLA2,HK1,MANBA,ABCC2,UBE3A,MALT1,UBE2W,WDR26,CLN5,CBLB,ITCH,DDHD1	ENSG00000023287,ENSG00000062725,ENSG00000076321,ENSG00000096717,ENSG00000100387,ENSG00000087586,ENSG00000103066,ENSG00000104408,ENSG00000095596,ENSG00000107669,ENSG00000108654,ENSG00000111596,ENSG00000039123,ENSG00000076242,ENSG00000113851,ENSG00000239305,ENSG00000118961,ENSG00000123144,ENSG00000124226,ENSG00000124370,ENSG00000079435,ENSG00000125458,ENSG00000125966,ENSG00000126368,ENSG00000126775,ENSG00000127191,ENSG00000127452,ENSG00000102543,ENSG00000100991,ENSG00000133812,ENSG00000135093,ENSG00000135334,ENSG00000136813,ENSG00000136960,ENSG00000137275,ENSG00000137944,ENSG00000138095,ENSG00000103429,ENSG00000108671,ENSG00000108578,ENSG00000113712,ENSG00000104133,ENSG00000103671,ENSG00000078142,ENSG00000108854,ENSG00000107951,ENSG00000070366,ENSG00000127804,ENSG00000083937,ENSG00000138642,ENSG00000108306,ENSG00000114127,ENSG00000072803,ENSG00000119048,ENSG00000106049,ENSG00000114316,ENSG00000075914,ENSG00000239857,ENSG00000119912,ENSG00000139722,ENSG00000141452,ENSG00000144224,ENSG00000114125,ENSG00000152684,ENSG00000145780,ENSG00000148572,ENSG00000149311,ENSG00000144228,ENSG00000135655,ENSG00000151014,ENSG00000151065,ENSG00000151092,ENSG00000151779,ENSG00000144848,ENSG00000153339,ENSG00000157036,ENSG00000158435,ENSG00000159459,ENSG00000162402,ENSG00000162928,ENSG00000143942,ENSG00000163719,ENSG00000163960,ENSG00000164535,ENSG00000165092,ENSG00000165355,ENSG00000165525,ENSG00000165819,ENSG00000166855,ENSG00000167977,ENSG00000106346,ENSG00000168646,ENSG00000169919,ENSG00000170185,ENSG00000170502,ENSG00000170881,ENSG00000168701,ENSG00000169918,ENSG00000172403,ENSG00000174840,ENSG00000090686,ENSG00000006715,ENSG00000173692,ENSG00000146021,ENSG00000171865,ENSG00000033178,ENSG00000178381,ENSG00000178764,ENSG00000144535,ENSG00000112357,ENSG00000177889,ENSG00000124486,ENSG00000111196,ENSG00000141279,ENSG00000138942,ENSG00000163743,ENSG00000040633,ENSG00000131373,ENSG00000180233,ENSG00000082701,ENSG00000103549,ENSG00000176142,ENSG00000080815,ENSG00000180667,ENSG00000131263,ENSG00000206418,ENSG00000172728,ENSG00000156256,ENSG00000182621,ENSG00000153107,ENSG00000076685,ENSG00000172977,ENSG00000166311,ENSG00000122779,ENSG00000189369,ENSG00000082996,ENSG00000145868,ENSG00000188554,ENSG00000162607,ENSG00000187555,ENSG00000187772,ENSG00000118564,ENSG00000113448,ENSG00000087053,ENSG00000197548,ENSG00000005812,ENSG00000186591,ENSG00000198382,ENSG00000130177,ENSG00000151461,ENSG00000119688,ENSG00000198589,ENSG00000119318,ENSG00000138346,ENSG00000197329,ENSG00000198373,ENSG00000198087,ENSG00000019995,ENSG00000134242,ENSG00000187624,ENSG00000197579,ENSG00000033170,ENSG00000137522,ENSG00000198742,ENSG00000198408,ENSG00000116711,ENSG00000143207,ENSG00000135870,ENSG00000118217,ENSG00000143258,ENSG00000118518,ENSG00000135537,ENSG00000112249,ENSG00000085465,ENSG00000166167,ENSG00000188641,ENSG00000162600,ENSG00000171862,ENSG00000101844,ENSG00000024048,ENSG00000163874,ENSG00000126070,ENSG00000112130,ENSG00000197122,ENSG00000147162,ENSG00000176386,ENSG00000148158,ENSG00000204348,ENSG00000204351,ENSG00000139842,ENSG00000076053,ENSG00000148090,ENSG00000107897,ENSG00000139826,ENSG00000083223,ENSG00000175198,ENSG00000135018,ENSG00000068354,ENSG00000171824,ENSG00000107362,ENSG00000088930,ENSG00000110046,ENSG00000083520,ENSG00000069509,ENSG00000182197,ENSG00000125772,ENSG00000150907,ENSG00000123737,ENSG00000166233,ENSG00000140455,ENSG00000152520,ENSG00000127870,ENSG00000183765,ENSG00000206561,ENSG00000145388,ENSG00000153827,ENSG00000161011,ENSG00000011275,ENSG00000170633,ENSG00000151532,ENSG00000172331,ENSG00000110075,ENSG00000094880,ENSG00000140465,ENSG00000148634,ENSG00000185104,ENSG00000138592,ENSG00000162063,ENSG00000007168,ENSG00000137055,ENSG00000147457,ENSG00000170677,ENSG00000115464,ENSG00000214655,ENSG00000092148,ENSG00000170242,ENSG00000155313,ENSG00000049759,ENSG00000089177,ENSG00000068878,ENSG00000133794,ENSG00000100330,ENSG00000205268,ENSG00000170473,ENSG00000115233,ENSG00000140694,ENSG00000225190,ENSG00000072609,ENSG00000196510,ENSG00000144357,ENSG00000121274,ENSG00000134324,ENSG00000182973,ENSG00000138035,ENSG00000115896,ENSG00000131374,ENSG00000147912,ENSG00000164031,ENSG00000137486,ENSG00000159082,ENSG00000139112,ENSG00000078304,ENSG00000108094,ENSG00000085982,ENSG00000102710,ENSG00000088833,ENSG00000189283,ENSG00000163636,ENSG00000117597,ENSG00000114098,ENSG00000138767,ENSG00000145782,ENSG00000171503,ENSG00000053900,ENSG00000134852,ENSG00000105339,ENSG00000110497,ENSG00000078124,ENSG00000004897,ENSG00000029363,ENSG00000093144,ENSG00000145743,ENSG00000167447,ENSG00000033030,ENSG00000150991,ENSG00000168769,ENSG00000198492,ENSG00000080802,ENSG00000165861,ENSG00000165943,ENSG00000140374,ENSG00000157450,ENSG00000103194,ENSG00000264522,ENSG00000108375,ENSG00000265491,ENSG00000141376,ENSG00000272325,ENSG00000272886,ENSG00000254505,ENSG00000122643,ENSG00000164162,ENSG00000198862,ENSG00000104691,ENSG00000141367,ENSG00000102471,ENSG00000160695,ENSG00000118503,ENSG00000152242,ENSG00000135473,ENSG00000100519,ENSG00000175701,ENSG00000165006,ENSG00000164073,ENSG00000136143,ENSG00000156515,ENSG00000109323,ENSG00000023839,ENSG00000114062,ENSG00000172175,ENSG00000104343,ENSG00000162923,ENSG00000102805,ENSG00000114423,ENSG00000078747,ENSG00000100523
	GO:0097193	Intrinsic apoptotic signaling pathway	41	166	0.0438	RRN3,PPP1R15A,PPP1R13B,SIRT1,DDX5,MLH1,MSH6,TRAF2,RRP8,EP300,ATF2,TP63,TMEM117,ATM,SHISA5,ITPR1,ZNF622,ATAD5,CASP9,ATF4,TP53BP2,ERCC6,MAP3K5,TOPORS,IVNS1ABP,MCL1,CUL4A,BCL2L1,CHEK2,PDK1,BCL2L11,USP47,TNF,PPP2R5C,CUL2,FHIT,PIK3R1,SNW1,MOAP1,WWOX,IKBKE	ENSG00000085721,ENSG00000087074,ENSG00000088808,ENSG00000096717,ENSG00000108654,ENSG00000076242,ENSG00000116062,ENSG00000127191,ENSG00000132275,ENSG00000100393,ENSG00000115966,ENSG00000073282,ENSG00000139173,ENSG00000149311,ENSG00000164054,ENSG00000150995,ENSG00000173545,ENSG00000176208,ENSG00000132906,ENSG00000128272,ENSG00000143514,ENSG00000225830,ENSG00000197442,ENSG00000197579,ENSG00000116679,ENSG00000143384,ENSG00000139842,ENSG00000171552,ENSG00000183765,ENSG00000152256,ENSG00000153094,ENSG00000170242,ENSG00000232810,ENSG00000078304,ENSG00000108094,ENSG00000189283,ENSG00000145675,ENSG00000100603,ENSG00000165943,ENSG00000186153,ENSG00000263528
	GO:2000780	Negative regulation of double-strand break repair	14	33	0.0438	RIF1,HELB,POLQ,RNF169,SHLD1,NUDT16L1,MAGEF1,SMCHD1,ERCC6,TP53BP1,TRIP12,TFIP11,SHLD3,UBR5	ENSG00000080345,ENSG00000127311,ENSG00000051341,ENSG00000166439,ENSG00000171984,ENSG00000168101,ENSG00000177383,ENSG00000101596,ENSG00000225830,ENSG00000067369,ENSG00000153827,ENSG00000100109,ENSG00000253251,ENSG00000104517
	GO:0070936	Protein K48-linked ubiquitination	21	64	0.0441	RBX1,BFAR,UBE2B,KLHL3,ZNRF2,FBXO38,UBE2H,PELI1,TOPORS,RNF146,BTRC,RNF8,RNF6,RNF216,RNF34,NEDD4L,UBR5,RNF115,TNFAIP3,UBE3A,ITCH	ENSG00000100387,ENSG00000103429,ENSG00000119048,ENSG00000146021,ENSG00000180233,ENSG00000145868,ENSG00000186591,ENSG00000197329,ENSG00000197579,ENSG00000118518,ENSG00000166167,ENSG00000112130,ENSG00000127870,ENSG00000011275,ENSG00000170633,ENSG00000049759,ENSG00000104517,ENSG00000265491,ENSG00000118503,ENSG00000114062,ENSG00000078747
	GO:1900246	Positive regulation of RIG-I signaling pathway	8	11	0.0443	ZC3HAV1,OASL,USP15,PUM2,ANKRD17,DDX60,PUM1,ZCCHC3	ENSG00000105939,ENSG00000135114,ENSG00000135655,ENSG00000055917,ENSG00000132466,ENSG00000137628,ENSG00000134644,ENSG00000247315
	GO:2000197	Regulation of ribonucleoprotein complex localization	7	8	0.0443	THOC2,NSUN2,RIOK2,IWS1,MDN1,AKAP8L,SETD2	ENSG00000125676,ENSG00000037474,ENSG00000058729,ENSG00000163166,ENSG00000112159,ENSG00000011243,ENSG00000181555
	GO:0045739	Positive regulation of DNA repair	34	129	0.0445	SIRT1,RIF1,YEATS4,DPF2,FUS,BRD8,EPC2,EPC1,SLF1,HELQ,SPIDR,MGMT,SHLD1,KMT5B,WDR48,UBE2N,ING3,SMCHD1,ARID2,ACTR8,KAT5,BABAM2,ERCC6,DHX9,RNF8,EYA3,INO80D,UIMC1,SHLD3,NFRKB,DDX11,DPF3,ARID1B,INO80	ENSG00000096717,ENSG00000080345,ENSG00000127337,ENSG00000133884,ENSG00000089280,ENSG00000112983,ENSG00000135999,ENSG00000120616,ENSG00000133302,ENSG00000163312,ENSG00000164808,ENSG00000170430,ENSG00000171984,ENSG00000110066,ENSG00000114742,ENSG00000177889,ENSG00000071243,ENSG00000101596,ENSG00000189079,ENSG00000113812,ENSG00000172977,ENSG00000158019,ENSG00000225830,ENSG00000135829,ENSG00000112130,ENSG00000158161,ENSG00000114933,ENSG00000087206,ENSG00000253251,ENSG00000170322,ENSG00000013573,ENSG00000205683,ENSG00000049618,ENSG00000128908
	GO:0033047	Regulation of mitotic sister chromatid segregation	19	55	0.0454	ZW10,DUSP1,CCNB1,NDC80,SPDL1,DYNC1LI1,ATM,PLK1,BUB1,HASPIN,PSMG2,KNTC1,KAT5,CDK5RAP2,CDCA8,ZNF207,MAD1L1,MAD2L1BP,PCID2	ENSG00000086827,ENSG00000120129,ENSG00000134057,ENSG00000080986,ENSG00000040275,ENSG00000144635,ENSG00000149311,ENSG00000166851,ENSG00000169679,ENSG00000177602,ENSG00000128789,ENSG00000184445,ENSG00000172977,ENSG00000136861,ENSG00000134690,ENSG00000010244,ENSG00000002822,ENSG00000124688,ENSG00000126226
	GO:0071478	Cellular response to radiation	44	183	0.0454	SIRT1,RBX1,POLK,HUS1,TANK,BARD1,EP300,SDE2,RHOB,ATM,NIPBL,SPIDR,WRN,METTL3,MGMT,COPS9,ERCC4,TLK2,CASP9,NSMCE3,ATF4,SMPD1,BABAM2,ATR,XRCC6,H2AW,INTS7,PTGS2,MAP3K20,CUL4A,CARD16,BCL2L1,TP53BP1,CHEK2,XRCC5,ECT2,USP47,CHEK1,CLOCK,PIK3R1,TRIAP1,ZBTB1,LIG4,INO80	ENSG00000096717,ENSG00000100387,ENSG00000122008,ENSG00000136273,ENSG00000136560,ENSG00000138376,ENSG00000100393,ENSG00000143751,ENSG00000143878,ENSG00000149311,ENSG00000164190,ENSG00000164808,ENSG00000165392,ENSG00000165819,ENSG00000170430,ENSG00000172428,ENSG00000175595,ENSG00000146872,ENSG00000132906,ENSG00000185115,ENSG00000128272,ENSG00000166311,ENSG00000158019,ENSG00000175054,ENSG00000196419,ENSG00000181218,ENSG00000143493,ENSG00000073756,ENSG00000091436,ENSG00000139842,ENSG00000204397,ENSG00000171552,ENSG00000067369,ENSG00000183765,ENSG00000079246,ENSG00000114346,ENSG00000170242,ENSG00000149554,ENSG00000134852,ENSG00000145675,ENSG00000170855,ENSG00000126804,ENSG00000174405,ENSG00000128908
	GO:1903322	Positive regulation of protein modification by small protein conjugation or removal	36	140	0.0463	RBX1,UBA2,TANK,DCUN1D5,BIRC3,MUL1,HDAC4,ARRDC3,FBXO33,PLK1,COMMD1,UBE2N,RCHY1,PHF23,RNF40,NSMCE3,RASSF1,PELI1,PTPN22,TOPORS,BTRC,PTEN,ZC3H12A,UBQLN1,MARCHF7,CHFR,TRAF6,PIAS1,MYCBP2,SART3,RNF111,NDFIP2,UBE3A,MALT1,BCL10,CBLB	ENSG00000100387,ENSG00000126261,ENSG00000136560,ENSG00000137692,ENSG00000023445,ENSG00000090432,ENSG00000068024,ENSG00000113369,ENSG00000165355,ENSG00000166851,ENSG00000173163,ENSG00000177889,ENSG00000163743,ENSG00000040633,ENSG00000103549,ENSG00000185115,ENSG00000068028,ENSG00000197329,ENSG00000134242,ENSG00000197579,ENSG00000166167,ENSG00000171862,ENSG00000163874,ENSG00000135018,ENSG00000136536,ENSG00000072609,ENSG00000175104,ENSG00000033800,ENSG00000005810,ENSG00000075856,ENSG00000157450,ENSG00000102471,ENSG00000114062,ENSG00000172175,ENSG00000142867,ENSG00000114423
	GO:0018023	Peptidyl-lysine trimethylation	16	42	0.048	NFYB,H1-3,ARID4B,KMT5B,H1-4,NFYC,ZNF335,H1-2,ARID4A,OGT,RTF1,VCPKMT,SETD4,SETD5,SETD2,TET2	ENSG00000120837,ENSG00000124575,ENSG00000054267,ENSG00000110066,ENSG00000168298,ENSG00000066136,ENSG00000198026,ENSG00000187837,ENSG00000032219,ENSG00000147162,ENSG00000137815,ENSG00000100483,ENSG00000185917,ENSG00000168137,ENSG00000181555,ENSG00000168769
	GO:0006892	post-Golgi vesicle-mediated transport	28	99	0.0486	TTC17,KLHL20,EXOC2,DOP1A,RBSN,EXOC4,EXOC6,RAB10,GOLPH3,GOLPH3L,VPS54,ANK3,COMMD1,GGA2,GOLGA4,MACF1,EXOC8,BLZF1,GBF1,VTI1A,AP1G1,MON2,MYO5A,KIF16B,SCFD1,CCDC91,RABEP1,EXOC6B	ENSG00000052841,ENSG00000076321,ENSG00000112685,ENSG00000083097,ENSG00000131381,ENSG00000131558,ENSG00000138190,ENSG00000084733,ENSG00000113384,ENSG00000143457,ENSG00000143952,ENSG00000151150,ENSG00000173163,ENSG00000103365,ENSG00000144674,ENSG00000127603,ENSG00000116903,ENSG00000117475,ENSG00000107862,ENSG00000151532,ENSG00000166747,ENSG00000061987,ENSG00000197535,ENSG00000089177,ENSG00000092108,ENSG00000123106,ENSG00000029725,ENSG00000144036
	GO:1901983	Regulation of protein acetylation	27	94	0.0487	SIRT1,NFYB,SOX4,LIF,KAT7,TAOK1,IWS1,TERF2IP,DIP2B,PWWP2A,TADA2B,KMT2E,NFYC,TAF7,CEP295,GSK3B,SF3B1,KAT5,BAZ1B,ERCC6,ZNF451,GATA3,ARNTL,SETD5,CHEK1,ARRB1,TADA2A	ENSG00000096717,ENSG00000120837,ENSG00000124766,ENSG00000128342,ENSG00000136504,ENSG00000160551,ENSG00000163166,ENSG00000166848,ENSG00000066084,ENSG00000170234,ENSG00000173011,ENSG00000005483,ENSG00000066136,ENSG00000178913,ENSG00000166004,ENSG00000082701,ENSG00000115524,ENSG00000172977,ENSG00000009954,ENSG00000225830,ENSG00000112200,ENSG00000107485,ENSG00000133794,ENSG00000168137,ENSG00000149554,ENSG00000137486,ENSG00000276234
	GO:1990823	Response to leukemia inhibitory factor	27	94	0.0487	SIRT1,TWISTNB,NFYB,RIF1,ARID5B,NUP35,WDR35,SRSF7,MYNN,EIF4A2,ABCD4,KDM5B,MTF2,SRSF3,KLF4,TLE4,SPRY2,EXT1,XRCC5,TFRC,HELLS,KDM3A,CREB1,RARG,PTP4A3,BCLAF1,RNMT	ENSG00000096717,ENSG00000105849,ENSG00000120837,ENSG00000080345,ENSG00000150347,ENSG00000163002,ENSG00000118965,ENSG00000115875,ENSG00000085274,ENSG00000156976,ENSG00000119688,ENSG00000117139,ENSG00000143033,ENSG00000112081,ENSG00000136826,ENSG00000106829,ENSG00000136158,ENSG00000182197,ENSG00000079246,ENSG00000072274,ENSG00000119969,ENSG00000115548,ENSG00000118260,ENSG00000172819,ENSG00000184489,ENSG00000029363,ENSG00000101654
	GO:0046700	Heterocycle catabolic process	69	327	0.0495	EIF3E,DDX5,CNOT2,MTREX,MLH1,TRIR,NT5C,CDADC1,LRPPRC,MTPAP,SMG6,METTL16,XRN1,EXOSC7,PELO,ATM,NOCT,DCP1B,NBAS,EXOG,CNOT11,METTL3,NUDT9,PDE12,RNASEH1,ZHX2,DIS3L2,MAGOHB,NT5C2,GSPT2,LIN28B,PDE4D,UPF2,DNA2,RC3H1,DPYD,ZC3H12A,AGO3,DXO,SKIV2L,RBM7,TUT7,EXOSC10,XRN2,DIS3,EXOSC9,PAN3,METTL14,CYP1A1,PDE7A,PYM1,PARN,TENT4B,CNOT10,PNPT1,FHIT,CNOT6L,BCLAF1,SMG8,ZCCHC8,TET2,YTHDF2,CNOT4,NUDT3,DCP1A,NT5C3A,PAN2,SUCLA2,ABCC2	ENSG00000104408,ENSG00000108654,ENSG00000111596,ENSG00000039123,ENSG00000076242,ENSG00000123144,ENSG00000125458,ENSG00000102543,ENSG00000138095,ENSG00000107951,ENSG00000070366,ENSG00000127804,ENSG00000114127,ENSG00000075914,ENSG00000152684,ENSG00000149311,ENSG00000151014,ENSG00000151065,ENSG00000151779,ENSG00000157036,ENSG00000158435,ENSG00000165819,ENSG00000170502,ENSG00000174840,ENSG00000171865,ENSG00000178764,ENSG00000144535,ENSG00000111196,ENSG00000076685,ENSG00000189369,ENSG00000187772,ENSG00000113448,ENSG00000151461,ENSG00000138346,ENSG00000135870,ENSG00000188641,ENSG00000163874,ENSG00000126070,ENSG00000204348,ENSG00000204351,ENSG00000076053,ENSG00000083223,ENSG00000171824,ENSG00000088930,ENSG00000083520,ENSG00000123737,ENSG00000152520,ENSG00000145388,ENSG00000140465,ENSG00000205268,ENSG00000170473,ENSG00000140694,ENSG00000121274,ENSG00000182973,ENSG00000138035,ENSG00000189283,ENSG00000138767,ENSG00000029363,ENSG00000167447,ENSG00000033030,ENSG00000168769,ENSG00000198492,ENSG00000080802,ENSG00000272325,ENSG00000272886,ENSG00000122643,ENSG00000135473,ENSG00000136143,ENSG00000023839

### Sheet: GO Function
GO Function:7B2-dgA vs 7B2-PNU at 24 hr
	#term ID	term description	observed genes	total genes in path	false discovery rate	matching proteins (IDs)	matching proteins (labels)
Higher	GO:0005515	Protein binding	1056	7242	7.99e-12	FKBP4,DVL2,CX3CL1,WDR54,RHBDD2,CD74,CD4,GRN,VAMP3,PKP2,GNA11,HDAC7,ICAM3,TNFRSF1A,FSTL3,TRIP13,VASH1,ST6GAL1,MNT,ITGB4,EPS8L1,OTUB2,TFAP4,EFNB1,UNC13D,CDC6,CBX5,VCL,MISP,PDXP,LGALS1,MICALL1,XBP1,TTLL12,IL2RB,TPD52L2,EEF1A2,C20orf27,SNTA1,PGRMC1,ABCD1,NUTF2,PARD6A,CSK,PAG1,PLAT,TLE5,EBI3,FSD1,APLP1,TGFB1,PLIN3,CD79A,RABAC1,RAB3D,EPOR,USF2,UBE2D4,CLIP2,KAT2A,LRRC59,HDAC5,DUSP3,TNFAIP1,WFS1,PANX1,YBX3,MLEC,IL23A,GLI1,TPI1,IGFBP2,AZU1,PLEK,MAD2L2,CCDC92,TP53I3,RHOQ,LRP11,SORBS3,RAB9B,SNAI1,CLPP,VASP,CDC25B,DSTN,HCST,CANX,SYNGR3,TUBA4A,HSPB1,SGSM3,YWHAH,APOL2,RAC2,DNAJB9,SIRT2,TMOD2,CLN6,MKNK2,CORO7,TUBG1,MICB,BST2,TRPM4,YIPF2,SHFL,C1QL1,F12,LGALS3,RIDA,KMT5C,MICAL2,ERG28,VHL,EDEM1,PHC2,HILPDA,PRRG4,GDF11,CDK4,RAB11FIP5,FHOD1,NPL,EIF4E2,MYO1G,HLA-F,USP2,ITPKA,SIX3,ITGAV,CCND2,CYBA,CDK2AP1,RTRAF,CDH1,GNB5,HCN4,SEMA7A,WIPI1,KCNH2,RHEB,SMARCD3,TELO2,GNAO1,CSNK2A2,CCNE1,XRCC1,MARK4,CNPY4,GNA15,TCF3,MAPK3,EEF2K,CCDC6,UFD1,DGCR8,DESI1,ASF1B,PPP1R12C,ARID3A,CD81,TYRO3,CAPG,SLC9A1,CBL,GPC1,LCT,CAD,DNMT3A,KIF3C,ANXA3,ZAP70,STC2,TNC,PECR,PITX1,NRXN2,PRDX5,PTPN23,GID8,ARNTL2,INHBE,CDK2,PXN,JDP2,SORD,PML,MFGE8,IMPA2,CEP131,ERBB2,PFKL,UAP1,CGN,S100A11,HES6,FTH1,AP1AR,SETD7,SKP2,FGD2,GGCT,EPHA1,NONO,SIGMAR1,NACC2,GLUD1,SSRP1,PAK1,ROM1,MYRF,EI24,FERMT3,RILPL2,MYCN,GPD1L,HHEX,NEIL2,SKA1,FZD7,STOM,NAAA,UBE2L6,CACNA1D,APPL1,PEX10,NBL1,CALM3,PDE9A,PDXK,CSTB,AIRE,SHKBP1,PKN3,FLAD1,NACC1,WNT1,CXCL16,SLX4,MAP4K2,NCKIPSD,STX5,FGF19,LAPTM5,ARPC5,CAPN2,HDAC11,CAMK2N2,S100P,H2AZ1,APEH,HMGB2,MAD2L1,F2RL1,ERAP1,NKD2,SAP30L,HSPA9,FABP5,NOS3,MICALL2,KDM1B,CRYL1,TRIM9,HPRT1,HIF1AN,CKB,PPP1R16B,STAT6,EEF1AKMT3,MAP1A,NUDT21,GPRC5B,MIDN,WNT10B,CHAF1A,KIFC2,RILP,TMEM88,ANTXR1,LRG1,UBTF,NRTN,DNAJC18,IL17D,ACHE,REEP4,TWF2,TMEM43,GTPBP2,RAC3,COPRS,FASN,IL13,RFXANK,GNB2,CEBPB,CXCL10,BMP1,GPRIN1,BRD3,ARF4,OGG1,SEMA4C,GABARAP,ING2,ASL,SCAMP3,MGAT2,QARS1,CANT1,GLUL,MLKL,H2AZ2,GLE1,CBX2,CBY2,LIME1,PRKACA,MAP3K11,APOBEC3F,ARHGAP1,CASP3,CKS1B,VEGFB,RAB6A,CCDC85B,LTBP4,NEFH,GRK2,AP1G2,CAMKK2,MLXIP,GNAI2,PABPC1,SPHK1,AURKB,GRINA,GBA,ALDH5A1,APBA3,GLTP,SWAP70,TYMS,SSH1,METRNL,TLN1,HNRNPA0,DVL3,SGF29,PACS1,BIN1,PLXND1,FAM220A,GRK3,RECQL5,STX4,SH2D3C,TNIP1,GYS1,WDTC1,CDK5R1,BACE1,MAF1,BHLHE22,BID,SHMT1,RAP2B,CYBRD1,UGDH,TNS2,NQO1,ARHGAP33,TRIP10,KIF1C,CALR,F2R,LLGL1,IMPDH2,TACC1,SIAH2,RHBDF2,E2F7,CD6,TRIM25,FZD2,CD151,HSPA5,ULK1,FLII,LASP1,MTMR4,MYPOP,CARM1,STK25,RIC8A,CCR8,PAGR1,HPS1,MED25,LMNB2,MDH2,PRR7,SETD3,XPOT,HAX1,STAC3,IGLL1,UPP1,SOCS3,CTHRC1,MAPK8IP2,P2RX7,TOB2,PRKCD,KLHL22,RFLNB,CCR10,EIF3C,RAB11B,NXPH4,MTA1,SHMT2,NEXN,TCFL5,SYNE3,ZMIZ1,BCL9L,FMNL3,CDR2L,EIF5A,LARP1,LIMK1,HIP1,TUBA1B,CLPTM1,MEN1,ARHGEF1,RTN4,KPTN,MXD4,RHOBTB1,TUBB,AIDA,SRR,RHOG,FGFR3,PIK3AP1,LBR,SSX2IP,TCF7,ACVR2B,ADGRL1,EIF4EBP1,MAPT,SFN,SDSL,CYB5A,ADIPOR1,PRDX6,FOXM1,RNF41,SKOR1,PKN1,CORO2A,TMTC4,SMARCA4,TRIM14,ATF3,SDC3,TMEM201,FIBP,CRTC1,MAP2K3,IMPDH1,PLSCR1,E2F1,CTSB,GATA2,ANXA2,GPX4,TAP1,ANXA6,FYN,FN1,PIP4K2C,GPAA1,BLM,WARS1,CCDC69,TNFRSF14,SREBF1,PDLIM7,SH3PXD2A,RBCK1,WDR45,DYNC1H1,HVCN1,IL27,ADAM15,SCRIB,RAET1E,MAFG,TES,MAX,TFEB,AP2A1,NAE1,TRPV6,FGF17,PCBP2,COL18A1,MTCL1,PTPRF,P2RX4,ATP2A3,HLA-DRB1,AGBL5,MSN,RAB5B,MYH10,RRM2,LONP1,ADARB1,DNAJC5,PHETA1,SREBF2,FZD5,WHRN,DENND10,IPO9,DCTN1,NFE2L1,GAB2,FAM189B,ABCG1,MSRB1,FH,MAP3K21,ABCB10,PARP1,ENAH,NENF,PFKFB2,DYNLT1,SLC26A9,SYT2,CSRP1,ULBP3,NCF2,RNASEL,SOAT1,CACYBP,RCSD1,STX7,ADAMTS4,TAGLN2,IFI16,NAXE,SEMA4A,LMNA,UBQLN4,RUSC1,PYGO2,SLC39A1,BNIP3,MKI67,S100A14,S100A10,OAT,GABPB2,ANXA9,CEP57L1,CTSS,APH1A,ADRB1,RRAGD,SIKE1,MPP1,AHCYL1,GSTM4,FLNA,SARS1,IRAK1,ARHGAP4,STMN3,L1CAM,CETN2,GBP5,GBP4,GBP3,GOLGA7B,GNAS,SORBS1,DHCR24,ARRDC1,LRRC26,RAB3B,IL13RA1,EGFL7,CARD9,STAU1,PREX1,SPACA9,TSPAN14,HECTD3,KIF2C,AIF1L,MMP9,ASS1,YBX1,SH3GLB2,RIMS3,SET,WDR34,CCND3,FHL3,ENG,AGO1,EIF4EBP2,STXBP1,NIBAN2,VSTM2L,YARS1,MARCKSL1,OLFML2A,TXLNA,CXCR3,UBE2D1,ZWINT,ILRUN,TNFSF15,ZNF618,SLC31A1,LDLRAP1,DLG3,RCAN3,BAK1,EPB41L4B,FZD8,HSPG2,RAP1GAP,TP53INP2,AMER1,TMEFF1,TAP2,EIF2S2,NOTCH4,PINK1,TFDP1,RCC2,NINJ1,CARD19,HSPA1A,HSPA1L,CLIC1,BAG6,EFHD2,MYLK2,TNFRSF1B,PLP2,WAS,SRM,SPDYC,SYVN1,CTNNBIP1,FTL,PHF13,KLF5,GLIPR2,RECK,CEP68,AHNAK,KCNAB2,SPIRE2,REEP2,SKI,DYNLT3,SEPHS1,OPTN,ATAD3A,DVL1,SAT1,AGRN,KATNB1,B4GALT1,DNAJA1,IL2RA,GLRX,RHOBTB3,SLC4A11,BRCA2,GDI2,NABP2,CARS1,SLC22A18,BNIP3L,PSIP1,WWC3,PFKP,RCAN1,SDC1,SLC5A3,ZBED1,LZTS1,ASAH1,YWHAQ,TNK2,NIN,VLDLR,BRSK2,SACS,FSCN1,GJB2,CSPG5,KRT18,FAM83H,GARS1,PTMS,EP400,DACT3,HDLBP,SH2D2A,MYO1B,WIPF1,NUDT14,WASF1,INF2,ETS1,PRKAR1A,MLF1,EVL,STEAP3,LGMN,TMCC1,CBX1,G6PD,DBN1,JUP,MOSPD3,SIPA1,SYNPO,ANXA4,ACTN1,HSPA2,ZP3,ANKRD13B,GIT1,VSIR,SMARCD1,ALAS1,RGS19,VDAC1,ALDOC,MVP,QPRT,HLA-DRA,PSPH,LGALS9,ATXN2L,EHMT2,ADM2,UBFD1,TSPO,CCHCR1,RAB27A,NAGA,CARHSP1,ABAT,ATN1,AGAP3,IL15RA,MYCL,TSPAN4,FTCD,ITGB2,DDT,FGFRL1,PRPS2,RADIL,RBBP8,ADA2,FKBP1A,EPHB2,JAM2,ADCY3,PARVB,PYCR1,THAP4,APOBEC3G,KCTD17,ZNF792,ELAVL1,HIPK2,KIAA1841,NUCB1,BUD31,TBX20,MYO7A,JAKMIP1,ITGA6,TRABD2A,ZNF365,TPRN,AMOTL1,OGDH,AP1M1,TMBIM6,NFATC1,IDH1,SEPTIN5,BCAR1,REEP1,S100A13,CLGN,GPSM1,FGFR1,PACS2,PRKD2,KCTD15,SNX10,IFI35,RAPGEF3,HLA-DQB2,MAPKAPK3,ATF5,DUSP22,CALCOCO2,PRF1,ANXA11,HLA-B,PRNP,BEST1,HMGA1,TAF6,RIPOR1,MXD3,MAVS,LAPTM4B,BHMG1,ARRB2,TAPBP,NDRG1,PHLDB2,GPI,EPN1,ZBTB7B,PPP1R3E,LAMP2,C10orf55,HERPUD1,SUMO3,CCNB1IP1,EEF1D,STMN1,ERLIN1,MPST,KIF21B,DGKZ,IL10,CAMTA2,MICA,PPP6R1,RPS24,EFNA4,NBEAL2,TRIB3,SERPINE2,EBP,PLTP,IRF5,BRCA1,TCAF1,SLC4A2,ADAM9,NUDT5,RXRA,NR6A1,TMEM14B,PDK2,PRRC1,CAST,SMUG1,SAMD14,NEDD4,SH3BP2,PALLD,DROSHA,MIB2,MCIDAS,RNF4,CEBPA,FHDC1,DMTN,RHOBTB2,DPYSL2,ERLIN2,MPP2,SDCBP,CLDN23,CCNE2,EPHX2,IL32,TYK2,SAMD1,JAK3,SPTBN2,CASP1,H2AX,FZD4,SERPINH1,EML3,TSKU,NUCB2,KMT2A,TNKS1BP1,ENO2,PHC1,CDK5RAP3,CIZ1,CHERP,ATP2A2,SYTL1,PACSIN3,SLC16A1,CLUL1,ERFE,TTLL9,DAG1,PTAFR,RASSF3,PLCB3,ATP1A3,FKBP5,FXYD5,PAFAH1B3,LDHA,ATP1A1,VIM,SOD2,FICD,BAZ2A,APPL2,TGFBR1,TPCN1,IKZF4,C17orf49,AGAP2,AKT1,PSTPIP1,LDLR,METRN,NETO2,OBSCN,CNN2,NOL3,NMRAL1,LITAF,ANKFY1,POLR2A,RASSF5,ANP32E,TJP3,TNFRSF11A,EVPL,ELOF1,CEBPG,PRKCSH,RAD51D,PTPRS,WBP2,SARM1,PSENEN,TK1,TNFSF14,AP2S1,IL12RB1,MYO9B,FKBP8,MPND,IRF3,RUVBL2,CCL5,HADH,RER1,KCNN1,APBB1,DYNLL2,NAP1L1,CPNE3,LCK,GCH1,ANXA8,STIM1,PPP1R9B,GNAZ,EHD1,MYO19,UHRF1,CYFIP2,ALOX5AP,MLLT6,ADORA2A,HYOU1,PPP1R18,OPLAH,CDC42EP3,ZCCHC17,GAS2L1,SOCS2,HPCAL4,CD24,PER3,BCL2L12,PIP4K2B,ORAI1,RAB11FIP4,ACD,HDGFL2,MARK1,LEPROT,FURIN,TSPAN33,DAPK2,CHAC1,SRCIN1,MUC1,MICAL1,TUNAR,PNPO,SEPTIN3,MYO1F,SIX1,UBE2T,KCTD11,ALDOA,TRIM8,S1PR2,ESPN,PFKM,SH3BP1,DARS2,ALX4,INKA1,MYD88,FECH,MAP1LC3B,TPM3,NOTCH1,STING1,FHL1,SPN,CALM1,AP1S2,LDB1	ENSG00000004478,ENSG00000004975,ENSG00000006210,ENSG00000005448,ENSG00000005486,ENSG00000019582,ENSG00000010610,ENSG00000030582,ENSG00000049245,ENSG00000057294,ENSG00000088256,ENSG00000061273,ENSG00000076662,ENSG00000067182,ENSG00000070404,ENSG00000071539,ENSG00000071246,ENSG00000073849,ENSG00000070444,ENSG00000132470,ENSG00000131037,ENSG00000089723,ENSG00000090447,ENSG00000090776,ENSG00000092929,ENSG00000094804,ENSG00000094916,ENSG00000035403,ENSG00000099812,ENSG00000241360,ENSG00000100097,ENSG00000100139,ENSG00000100219,ENSG00000100304,ENSG00000100385,ENSG00000101150,ENSG00000101210,ENSG00000101220,ENSG00000101400,ENSG00000101856,ENSG00000101986,ENSG00000102898,ENSG00000102981,ENSG00000103653,ENSG00000076641,ENSG00000104368,ENSG00000104964,ENSG00000105246,ENSG00000105255,ENSG00000105290,ENSG00000105329,ENSG00000105355,ENSG00000105369,ENSG00000105404,ENSG00000105514,ENSG00000187266,ENSG00000105698,ENSG00000078967,ENSG00000106665,ENSG00000108773,ENSG00000108829,ENSG00000108840,ENSG00000108861,ENSG00000109079,ENSG00000109501,ENSG00000110218,ENSG00000060138,ENSG00000110917,ENSG00000110944,ENSG00000111087,ENSG00000111669,ENSG00000115457,ENSG00000172232,ENSG00000115956,ENSG00000116670,ENSG00000119242,ENSG00000115129,ENSG00000119729,ENSG00000120256,ENSG00000120896,ENSG00000123570,ENSG00000124216,ENSG00000125656,ENSG00000125753,ENSG00000101224,ENSG00000125868,ENSG00000126264,ENSG00000127022,ENSG00000127561,ENSG00000127824,ENSG00000106211,ENSG00000100359,ENSG00000128245,ENSG00000128335,ENSG00000128340,ENSG00000128590,ENSG00000068903,ENSG00000128872,ENSG00000128973,ENSG00000099875,ENSG00000262246,ENSG00000131462,ENSG00000204516,ENSG00000130303,ENSG00000130529,ENSG00000130733,ENSG00000130813,ENSG00000131094,ENSG00000131187,ENSG00000131981,ENSG00000132541,ENSG00000133247,ENSG00000133816,ENSG00000133935,ENSG00000134086,ENSG00000134109,ENSG00000134686,ENSG00000135245,ENSG00000135378,ENSG00000135414,ENSG00000135446,ENSG00000135631,ENSG00000135723,ENSG00000135838,ENSG00000135930,ENSG00000136286,ENSG00000204642,ENSG00000036672,ENSG00000137825,ENSG00000138083,ENSG00000138448,ENSG00000118971,ENSG00000051523,ENSG00000111328,ENSG00000087302,ENSG00000039068,ENSG00000069966,ENSG00000138622,ENSG00000138623,ENSG00000070540,ENSG00000055118,ENSG00000106615,ENSG00000082014,ENSG00000100726,ENSG00000087258,ENSG00000070770,ENSG00000105173,ENSG00000073050,ENSG00000007047,ENSG00000166997,ENSG00000060558,ENSG00000071564,ENSG00000102882,ENSG00000103319,ENSG00000108091,ENSG00000070010,ENSG00000128191,ENSG00000100418,ENSG00000105011,ENSG00000125503,ENSG00000116017,ENSG00000110651,ENSG00000092445,ENSG00000042493,ENSG00000090020,ENSG00000110395,ENSG00000063660,ENSG00000115850,ENSG00000084774,ENSG00000119772,ENSG00000084731,ENSG00000138772,ENSG00000115085,ENSG00000113739,ENSG00000041982,ENSG00000115425,ENSG00000069011,ENSG00000110076,ENSG00000126432,ENSG00000076201,ENSG00000101193,ENSG00000029153,ENSG00000139269,ENSG00000123374,ENSG00000089159,ENSG00000140044,ENSG00000140263,ENSG00000140464,ENSG00000140545,ENSG00000141401,ENSG00000141577,ENSG00000141736,ENSG00000141959,ENSG00000117143,ENSG00000143375,ENSG00000163191,ENSG00000144485,ENSG00000167996,ENSG00000138660,ENSG00000145391,ENSG00000145604,ENSG00000146192,ENSG00000006625,ENSG00000146904,ENSG00000147140,ENSG00000147955,ENSG00000148411,ENSG00000148672,ENSG00000149136,ENSG00000149269,ENSG00000149489,ENSG00000124920,ENSG00000149547,ENSG00000149781,ENSG00000150977,ENSG00000134323,ENSG00000152642,ENSG00000152804,ENSG00000154328,ENSG00000154839,ENSG00000155760,ENSG00000148175,ENSG00000138744,ENSG00000156587,ENSG00000157388,ENSG00000157500,ENSG00000157911,ENSG00000158747,ENSG00000160014,ENSG00000160191,ENSG00000160209,ENSG00000160213,ENSG00000160224,ENSG00000160410,ENSG00000160447,ENSG00000160688,ENSG00000160877,ENSG00000125084,ENSG00000161921,ENSG00000188827,ENSG00000168067,ENSG00000213672,ENSG00000162236,ENSG00000162344,ENSG00000162511,ENSG00000162704,ENSG00000162909,ENSG00000163517,ENSG00000163888,ENSG00000163993,ENSG00000164032,ENSG00000164062,ENSG00000164104,ENSG00000164109,ENSG00000164251,ENSG00000164307,ENSG00000145506,ENSG00000164576,ENSG00000113013,ENSG00000164687,ENSG00000164867,ENSG00000164877,ENSG00000165097,ENSG00000165475,ENSG00000100505,ENSG00000165704,ENSG00000166135,ENSG00000166165,ENSG00000101445,ENSG00000166888,ENSG00000123427,ENSG00000166963,ENSG00000167005,ENSG00000167191,ENSG00000167470,ENSG00000169884,ENSG00000167670,ENSG00000167702,ENSG00000167705,ENSG00000167874,ENSG00000169604,ENSG00000171236,ENSG00000108312,ENSG00000171119,ENSG00000170464,ENSG00000172458,ENSG00000087085,ENSG00000168476,ENSG00000247596,ENSG00000170876,ENSG00000172432,ENSG00000169750,ENSG00000172301,ENSG00000169710,ENSG00000169194,ENSG00000064490,ENSG00000172354,ENSG00000172216,ENSG00000169245,ENSG00000168487,ENSG00000169258,ENSG00000169925,ENSG00000168374,ENSG00000114026,ENSG00000168758,ENSG00000170296,ENSG00000168556,ENSG00000126522,ENSG00000116521,ENSG00000168282,ENSG00000172053,ENSG00000171302,ENSG00000135821,ENSG00000168404,ENSG00000105968,ENSG00000119392,ENSG00000173894,ENSG00000174015,ENSG00000203896,ENSG00000072062,ENSG00000173327,ENSG00000128394,ENSG00000175220,ENSG00000164305,ENSG00000173207,ENSG00000173511,ENSG00000175582,ENSG00000175602,ENSG00000090006,ENSG00000100285,ENSG00000173020,ENSG00000213983,ENSG00000110931,ENSG00000175727,ENSG00000114353,ENSG00000070756,ENSG00000176170,ENSG00000178999,ENSG00000178719,ENSG00000177628,ENSG00000112294,ENSG00000011132,ENSG00000139433,ENSG00000133789,ENSG00000176890,ENSG00000084112,ENSG00000176845,ENSG00000137076,ENSG00000177733,ENSG00000161202,ENSG00000176476,ENSG00000175115,ENSG00000136717,ENSG00000004399,ENSG00000178397,ENSG00000100077,ENSG00000108469,ENSG00000103496,ENSG00000095370,ENSG00000145901,ENSG00000104812,ENSG00000142784,ENSG00000176749,ENSG00000186318,ENSG00000179632,ENSG00000180828,ENSG00000015475,ENSG00000176974,ENSG00000181467,ENSG00000071967,ENSG00000109814,ENSG00000111077,ENSG00000181019,ENSG00000004777,ENSG00000125733,ENSG00000129250,ENSG00000179218,ENSG00000181104,ENSG00000131899,ENSG00000178035,ENSG00000147526,ENSG00000181788,ENSG00000129667,ENSG00000165891,ENSG00000013725,ENSG00000121060,ENSG00000180340,ENSG00000177697,ENSG00000044574,ENSG00000177169,ENSG00000177731,ENSG00000002834,ENSG00000108389,ENSG00000176182,ENSG00000142453,ENSG00000115694,ENSG00000177963,ENSG00000179934,ENSG00000280789,ENSG00000107521,ENSG00000104973,ENSG00000176619,ENSG00000146701,ENSG00000131188,ENSG00000183576,ENSG00000184575,ENSG00000143575,ENSG00000185482,ENSG00000128322,ENSG00000183696,ENSG00000184557,ENSG00000164932,ENSG00000008735,ENSG00000089041,ENSG00000183864,ENSG00000163932,ENSG00000099910,ENSG00000183688,ENSG00000184451,ENSG00000184110,ENSG00000185236,ENSG00000182379,ENSG00000182979,ENSG00000182199,ENSG00000162614,ENSG00000101190,ENSG00000176438,ENSG00000108175,ENSG00000186174,ENSG00000161791,ENSG00000109089,ENSG00000132507,ENSG00000155506,ENSG00000106683,ENSG00000127946,ENSG00000123416,ENSG00000104853,ENSG00000133895,ENSG00000076928,ENSG00000115310,ENSG00000118162,ENSG00000123933,ENSG00000072422,ENSG00000196230,ENSG00000186063,ENSG00000167720,ENSG00000177105,ENSG00000068078,ENSG00000155629,ENSG00000143815,ENSG00000117155,ENSG00000081059,ENSG00000114739,ENSG00000072071,ENSG00000187840,ENSG00000186868,ENSG00000175793,ENSG00000139410,ENSG00000166347,ENSG00000159346,ENSG00000117592,ENSG00000111206,ENSG00000181852,ENSG00000188779,ENSG00000123143,ENSG00000106789,ENSG00000125247,ENSG00000127616,ENSG00000106785,ENSG00000162772,ENSG00000162512,ENSG00000188807,ENSG00000172500,ENSG00000105662,ENSG00000034152,ENSG00000106348,ENSG00000188313,ENSG00000101412,ENSG00000164733,ENSG00000179348,ENSG00000182718,ENSG00000167468,ENSG00000168394,ENSG00000197043,ENSG00000010810,ENSG00000115414,ENSG00000166908,ENSG00000197858,ENSG00000197299,ENSG00000140105,ENSG00000198624,ENSG00000157873,ENSG00000072310,ENSG00000196923,ENSG00000107957,ENSG00000125826,ENSG00000196998,ENSG00000197102,ENSG00000122986,ENSG00000197272,ENSG00000143537,ENSG00000180900,ENSG00000164520,ENSG00000197063,ENSG00000135269,ENSG00000125952,ENSG00000112561,ENSG00000196961,ENSG00000159593,ENSG00000165125,ENSG00000158815,ENSG00000197111,ENSG00000182871,ENSG00000168502,ENSG00000142949,ENSG00000135124,ENSG00000074370,ENSG00000196126,ENSG00000084693,ENSG00000147065,ENSG00000111540,ENSG00000133026,ENSG00000171848,ENSG00000196365,ENSG00000197381,ENSG00000101152,ENSG00000198324,ENSG00000198911,ENSG00000163251,ENSG00000095397,ENSG00000119979,ENSG00000198700,ENSG00000204843,ENSG00000082641,ENSG00000033327,ENSG00000160767,ENSG00000160179,ENSG00000198736,ENSG00000091483,ENSG00000143674,ENSG00000135776,ENSG00000143799,ENSG00000154380,ENSG00000117691,ENSG00000123836,ENSG00000146425,ENSG00000174502,ENSG00000143858,ENSG00000159176,ENSG00000131019,ENSG00000116701,ENSG00000135828,ENSG00000057252,ENSG00000116161,ENSG00000198771,ENSG00000079950,ENSG00000158859,ENSG00000158710,ENSG00000163565,ENSG00000163382,ENSG00000196189,ENSG00000160789,ENSG00000160803,ENSG00000160753,ENSG00000163348,ENSG00000143570,ENSG00000176171,ENSG00000148773,ENSG00000189334,ENSG00000197747,ENSG00000065154,ENSG00000143458,ENSG00000143412,ENSG00000183137,ENSG00000163131,ENSG00000117362,ENSG00000043591,ENSG00000025039,ENSG00000052723,ENSG00000130830,ENSG00000168710,ENSG00000168765,ENSG00000196924,ENSG00000031698,ENSG00000184216,ENSG00000089820,ENSG00000197457,ENSG00000198910,ENSG00000147400,ENSG00000154451,ENSG00000162654,ENSG00000117226,ENSG00000155265,ENSG00000087460,ENSG00000095637,ENSG00000116133,ENSG00000197070,ENSG00000184709,ENSG00000169213,ENSG00000131724,ENSG00000172889,ENSG00000187796,ENSG00000124214,ENSG00000124126,ENSG00000165698,ENSG00000108219,ENSG00000126107,ENSG00000142945,ENSG00000126878,ENSG00000100985,ENSG00000130707,ENSG00000065978,ENSG00000148341,ENSG00000117016,ENSG00000119335,ENSG00000119333,ENSG00000112576,ENSG00000183386,ENSG00000106991,ENSG00000092847,ENSG00000148730,ENSG00000136854,ENSG00000136830,ENSG00000132821,ENSG00000134684,ENSG00000175130,ENSG00000185585,ENSG00000084652,ENSG00000186810,ENSG00000072401,ENSG00000122952,ENSG00000196821,ENSG00000181634,ENSG00000157657,ENSG00000136868,ENSG00000157978,ENSG00000082458,ENSG00000117602,ENSG00000030110,ENSG00000095203,ENSG00000177283,ENSG00000142798,ENSG00000076864,ENSG00000078804,ENSG00000184675,ENSG00000241697,ENSG00000204267,ENSG00000125977,ENSG00000204301,ENSG00000158828,ENSG00000198176,ENSG00000179051,ENSG00000131669,ENSG00000165233,ENSG00000204389,ENSG00000204390,ENSG00000213719,ENSG00000204463,ENSG00000142634,ENSG00000101306,ENSG00000028137,ENSG00000102007,ENSG00000015285,ENSG00000116649,ENSG00000204710,ENSG00000162298,ENSG00000178585,ENSG00000087086,ENSG00000116273,ENSG00000102554,ENSG00000122694,ENSG00000122707,ENSG00000011523,ENSG00000124942,ENSG00000069424,ENSG00000204991,ENSG00000132563,ENSG00000157933,ENSG00000165169,ENSG00000086475,ENSG00000123240,ENSG00000197785,ENSG00000107404,ENSG00000130066,ENSG00000188157,ENSG00000140854,ENSG00000086062,ENSG00000086061,ENSG00000134460,ENSG00000173221,ENSG00000164292,ENSG00000088836,ENSG00000139618,ENSG00000057608,ENSG00000139579,ENSG00000110619,ENSG00000110628,ENSG00000104765,ENSG00000164985,ENSG00000047644,ENSG00000067057,ENSG00000159200,ENSG00000115884,ENSG00000198743,ENSG00000214717,ENSG00000061337,ENSG00000104763,ENSG00000134308,ENSG00000061938,ENSG00000100503,ENSG00000147852,ENSG00000174672,ENSG00000151835,ENSG00000075618,ENSG00000165474,ENSG00000114646,ENSG00000111057,ENSG00000180921,ENSG00000106105,ENSG00000159335,ENSG00000183495,ENSG00000197380,ENSG00000115677,ENSG00000027869,ENSG00000128641,ENSG00000115935,ENSG00000183828,ENSG00000112290,ENSG00000203485,ENSG00000134954,ENSG00000108946,ENSG00000178053,ENSG00000196405,ENSG00000115107,ENSG00000100600,ENSG00000172765,ENSG00000108468,ENSG00000160211,ENSG00000113758,ENSG00000173801,ENSG00000106330,ENSG00000213445,ENSG00000171992,ENSG00000196975,ENSG00000072110,ENSG00000126803,ENSG00000188372,ENSG00000198720,ENSG00000108262,ENSG00000107738,ENSG00000066117,ENSG00000023330,ENSG00000171700,ENSG00000213585,ENSG00000109107,ENSG00000013364,ENSG00000103485,ENSG00000204287,ENSG00000146733,ENSG00000168961,ENSG00000168488,ENSG00000204371,ENSG00000128165,ENSG00000103353,ENSG00000100300,ENSG00000204536,ENSG00000069974,ENSG00000198951,ENSG00000153048,ENSG00000183044,ENSG00000111676,ENSG00000133612,ENSG00000134470,ENSG00000116990,ENSG00000214063,ENSG00000160282,ENSG00000160255,ENSG00000099977,ENSG00000127418,ENSG00000101911,ENSG00000157927,ENSG00000101773,ENSG00000093072,ENSG00000088832,ENSG00000133216,ENSG00000154721,ENSG00000138031,ENSG00000188677,ENSG00000183010,ENSG00000176946,ENSG00000239713,ENSG00000100379,ENSG00000180884,ENSG00000066044,ENSG00000064393,ENSG00000162929,ENSG00000104805,ENSG00000106245,ENSG00000164532,ENSG00000137474,ENSG00000152969,ENSG00000091409,ENSG00000186854,ENSG00000138311,ENSG00000176058,ENSG00000166025,ENSG00000105953,ENSG00000072958,ENSG00000139644,ENSG00000131196,ENSG00000138413,ENSG00000184702,ENSG00000050820,ENSG00000068615,ENSG00000189171,ENSG00000153132,ENSG00000160360,ENSG00000077782,ENSG00000179364,ENSG00000105287,ENSG00000153885,ENSG00000086300,ENSG00000068079,ENSG00000079337,ENSG00000232629,ENSG00000114738,ENSG00000169136,ENSG00000112679,ENSG00000136436,ENSG00000180644,ENSG00000122359,ENSG00000234745,ENSG00000171867,ENSG00000167995,ENSG00000137309,ENSG00000106290,ENSG00000039523,ENSG00000213347,ENSG00000088888,ENSG00000104341,ENSG00000237452,ENSG00000141480,ENSG00000231925,ENSG00000104419,ENSG00000144824,ENSG00000105220,ENSG00000063245,ENSG00000160685,ENSG00000235194,ENSG00000005893,ENSG00000222047,ENSG00000051108,ENSG00000184900,ENSG00000100814,ENSG00000104529,ENSG00000117632,ENSG00000107566,ENSG00000128309,ENSG00000116852,ENSG00000149091,ENSG00000136634,ENSG00000108509,ENSG00000204520,ENSG00000105063,ENSG00000138326,ENSG00000243364,ENSG00000160796,ENSG00000101255,ENSG00000135919,ENSG00000147155,ENSG00000100979,ENSG00000128604,ENSG00000012048,ENSG00000198420,ENSG00000164889,ENSG00000168615,ENSG00000165609,ENSG00000186350,ENSG00000148200,ENSG00000137210,ENSG00000005882,ENSG00000164244,ENSG00000153113,ENSG00000123415,ENSG00000167100,ENSG00000069869,ENSG00000087266,ENSG00000129116,ENSG00000113360,ENSG00000197530,ENSG00000234602,ENSG00000063978,ENSG00000245848,ENSG00000137460,ENSG00000158856,ENSG00000008853,ENSG00000092964,ENSG00000147475,ENSG00000108852,ENSG00000137575,ENSG00000253958,ENSG00000175305,ENSG00000120915,ENSG00000008517,ENSG00000105397,ENSG00000141858,ENSG00000105639,ENSG00000173898,ENSG00000137752,ENSG00000188486,ENSG00000174804,ENSG00000149257,ENSG00000149499,ENSG00000182704,ENSG00000070081,ENSG00000118058,ENSG00000149115,ENSG00000111674,ENSG00000111752,ENSG00000108465,ENSG00000148337,ENSG00000085872,ENSG00000174437,ENSG00000142765,ENSG00000165912,ENSG00000155380,ENSG00000079101,ENSG00000178752,ENSG00000131044,ENSG00000173402,ENSG00000169403,ENSG00000153179,ENSG00000149782,ENSG00000105409,ENSG00000096060,ENSG00000089327,ENSG00000079462,ENSG00000134333,ENSG00000163399,ENSG00000026025,ENSG00000112096,ENSG00000198855,ENSG00000076108,ENSG00000136044,ENSG00000106799,ENSG00000186815,ENSG00000123411,ENSG00000258315,ENSG00000135439,ENSG00000142208,ENSG00000140368,ENSG00000130164,ENSG00000103260,ENSG00000171208,ENSG00000154358,ENSG00000064666,ENSG00000140939,ENSG00000153406,ENSG00000189067,ENSG00000185722,ENSG00000181222,ENSG00000266094,ENSG00000143401,ENSG00000105289,ENSG00000141655,ENSG00000167880,ENSG00000130165,ENSG00000153879,ENSG00000130175,ENSG00000185379,ENSG00000105426,ENSG00000132471,ENSG00000004139,ENSG00000205155,ENSG00000167900,ENSG00000125735,ENSG00000042753,ENSG00000096996,ENSG00000099331,ENSG00000105701,ENSG00000008382,ENSG00000126456,ENSG00000183207,ENSG00000271503,ENSG00000138796,ENSG00000157916,ENSG00000105642,ENSG00000166313,ENSG00000264364,ENSG00000187109,ENSG00000085719,ENSG00000182866,ENSG00000131979,ENSG00000265190,ENSG00000167323,ENSG00000108819,ENSG00000128266,ENSG00000110047,ENSG00000278259,ENSG00000276043,ENSG00000055163,ENSG00000132965,ENSG00000275023,ENSG00000128271,ENSG00000149428,ENSG00000146112,ENSG00000178814,ENSG00000163171,ENSG00000121766,ENSG00000185340,ENSG00000120833,ENSG00000116983,ENSG00000272398,ENSG00000049246,ENSG00000126453,ENSG00000276293,ENSG00000276045,ENSG00000131242,ENSG00000102977,ENSG00000167674,ENSG00000116141,ENSG00000213625,ENSG00000140564,ENSG00000158457,ENSG00000035664,ENSG00000128965,ENSG00000277363,ENSG00000185499,ENSG00000135596,ENSG00000250366,ENSG00000108439,ENSG00000100167,ENSG00000142347,ENSG00000126778,ENSG00000077152,ENSG00000213859,ENSG00000149925,ENSG00000171206,ENSG00000267534,ENSG00000187017,ENSG00000152556,ENSG00000100092,ENSG00000117593,ENSG00000052850,ENSG00000185614,ENSG00000172936,ENSG00000066926,ENSG00000140941,ENSG00000143549,ENSG00000148400,ENSG00000184584,ENSG00000022267,ENSG00000197471,ENSG00000198668,ENSG00000182287,ENSG00000198728
in 7B2-PNU	GO:0003824	Catalytic activity	812	5522	3.03e-08	FKBP4,RHBDD2,TSR3,XYLT2,GNA11,HDAC7,ST6GALNAC1,TRIP13,VASH1,ST6GAL1,PTPN18,STRADB,EPS8L1,OTUB2,NAT14,XYLB,NANS,TECR,CDC34,MAPK12,USP18,PDXP,JOSD1,APOBEC3D,ARSA,TTLL12,PMM1,CERK,SPTLC2,PCK2,PYGB,EEF1A2,APMAP,STS,ABCD1,NME3,MPG,CAPN15,CSK,CTSH,PLAT,DHDH,ECH1,RNASEH2A,POLR2I,RAB3D,DNASE2,UBE2D4,PLOD3,MEST,GALK1,KAT2A,HDAC5,DUSP3,OAS3,CHPT1,TPI1,ADTRP,ACOT13,PRSS16,TTL,FAHD2A,AZU1,AKR7A2,CTSD,TP53I3,RHOQ,RDH10,NAA50,RASL11A,RAB9B,PLA2G12A,CHPF,FBXO9,GOT2,RAP2A,MBOAT7,CLPP,CDC25B,TMX4,UROD,GGT1,YWHAH,RAC2,SIRT2,RAP1B,MKNK2,COLGALT1,UBE2M,SESN2,F12,NAPSA,TRIM47,RIDA,DMGDH,KMT5C,CSNK1G2,MACROD1,MICAL2,VHL,EDEM1,TRIM45,ARF3,CMPK2,RAB33A,CDK4,RGS8,NPL,NUDT15,HS6ST1,CTSV,HINT2,GGH,USP2,ITPKA,PLCB2,KHK,LPCAT3,CYBA,AARS1,ARG2,NDST1,GNB5,MARS1,MMD,RHEB,PKMYT1,CHTF18,MGRN1,GNAO1,CSNK2A2,CCNE1,MAST3,XRCC1,MARK4,GNA15,MAPK3,EEF2K,ABCA7,UFD1,PPM1F,DESI1,LIG1,BLVRB,ARID3A,FAM20B,TYRO3,CBL,LCT,SRD5A3,NEIL3,CAD,DNMT3A,KIF3C,ZAP70,PECR,PRDX5,PTPN23,RNF141,GLT8D1,B4GALNT3,C1RL,MARCHF9,CDK2,SORD,UBE2Q2,PML,ABHD2,GALNS,GID4,RHBDL3,G6PC3,IMPA2,RNF157,ERBB2,PFKL,PGPEP1,HUNK,LMTK3,RNPEPL1,UAP1,SLC27A3,CTDSP1,PNKD,CTDSPL,FTH1,SETD7,SRD5A1,SKP2,PCYOX1L,RNF44,GGCT,EPHA1,CDK16,GLUD1,PAOX,PAK1,FADS3,MYRF,FADS2,DUSP15,TMEM86A,PLBD2,GPD1L,LPCAT1,RMND5A,NEIL2,AKR1B1,PPIL3,NAAA,UBE2L6,WDYHV1,NTAN1,ABHD3,CBR1,CBR3,PSKH1,CALM3,PDE9A,PDXK,PKN3,FLAD1,ALDH16A1,POLR3K,MAP4K2,CAPN2,RNPEP,HDAC11,CHCHD4,RETSAT,ABHD6,BDH2,APEH,ERAP1,HSPA9,NOS3,MYORG,KDM1B,SPTSSA,PGM2L1,CRYL1,TRIM9,AKR1E2,HPRT1,KIAA1191,STK32C,HIF1AN,CKB,TPP1,EEF1AKMT3,SLC27A4,RHEBL1,KIFC2,PRDX2,UNKL,ACHE,DUS1L,GTPBP2,RAC3,POP7,FASN,GNB2,GAA,BMP1,LRTOMT,ARF4,RNF187,OGG1,ESCO2,ASL,CHST14,MGAT2,QARS1,CANT1,GLUL,MLKL,DPY19L1,GMPPB,ZDHHC24,PRKACA,MAP3K11,APOBEC3F,ALG10B,NRIP3,NDST2,B4GALT2,NAGPA,CASP3,CKS1B,ATP8B3,RAB6A,LTBP4,ZNF738,GRK2,RNF26,CAMKK2,GNAI2,SPHK1,AURKB,SENP3,GBA,ALDH5A1,CRAT,POGLUT3,TYMS,SSH1,SCD5,DEGS1,HSD11B2,ACSS1,FKBP10,LPCAT4,GRK3,RECQL5,RPP25,GYS1,EDEM3,CDK5R1,BACE1,SHMT1,TRAF7,RAP2B,CYBRD1,UGDH,GCSH,TNS2,NQO1,KIF1C,IMPDH2,FADS1,TUFM,SIAH2,PELI3,RAB39A,ARL4D,RHBDF2,BCAT2,ZADH2,TRIM25,HSPA5,ULK1,MTMR4,CARM1,STK25,PTPMT1,RNF166,NADSYN1,SLC25A42,MDH2,SETD3,APOBEC3B,B4GALNT4,DNMT3B,GLRX5,TOP1MT,UPP1,PGP,PRKCD,IDH2,AEN,CYP2U1,UBA7,USP45,RAB11B,ADI1,SHMT2,MAPK11,RPS6KA4,POLR3C,GRK1,ENTPD5,ST6GALNAC4,LIMK1,LIPA,PNPLA2,GDPD5,NUDT4,RHOBTB1,SRR,RHOG,IDS,FGFR3,LBR,ACVR2B,SDSL,B4GALNT1,CYB5A,PRDX6,CS,OAS2,RNF41,SBK1,PKN1,ICMT,TMTC4,SMARCA4,TRIM14,MAP2K3,IMPDH1,GPT2,PLSCR1,CTSB,DUSP9,GPX4,ETFB,FYN,FAR1,PIP4K2C,PDE5A,BLM,MINK1,WARS1,GRK6,DHCR7,RET,ACSL5,RBCK1,GALNT6,FDPS,ADAM15,MFNG,GM2A,ZDHHC9,GFPT1,MAP3K6,AIG1,GMPPA,ENTPD4,NAE1,FAM86C1,PTPRF,ATP2A3,GAL3ST4,AGBL5,F8,RAB5B,MMP17,RRM2,LONP1,PCED1A,ADARB1,UBE2Z,CYB5R3,COMT,COLGALT2,PJA1,MSRB1,SELENON,TSEN15,APOBEC3C,EXO1,FH,MAP3K21,ABCB10,PARP1,ACAT2,PFKFB2,GLRX2,NCF2,RNASEL,SOAT1,ADAMTS4,NIT1,NAXE,MAN1A1,ADAR,ECHS1,UROS,OAT,CTSS,RRAGD,TENT5C,MPP1,GSTO1,AHCYL1,NEURL1B,DNASE1L1,GSTM4,SARS1,IRAK1,NSDHL,SCD,GBP5,GBP4,GBP3,GOT1,PGM1,GNAS,DHCR24,ACOT11,CPT2,TXNDC12,TMEM189,RAB3B,RABL6,AGPAT2,PMPCA,RAD54L,AKR1A1,HECTD3,KIF2C,MMP9,ASS1,DOLK,ZDHHC12,ADA,CCND3,MANEAL,STK40,SGPL1,ENG,SAR1A,YARS1,UBE2D1,ZDHHC18,PIGV,BSPRY,HMGCL,RAP1GAP,PSMB9,APEX2,GALNT12,PINK1,CPLANE2,HSPA1A,HSPA1L,MYLK2,POGLUT2,TEX30,PIM2,ENTPD6,NUDT8,SRM,SYVN1,ALDH1B1,KCNAB2,OLAH,LIG3,NADK,SEPHS1,COX7A2L,SEPTIN8,ATAD3A,GALT,SAT1,HGSNAT,B4GALT1,GLRX,RHOBTB3,RFC3,ECI2,BRCA2,FBXL19,TLCD3B,CARS1,PDE4A,SBF1,DUT,PFKP,ZBED1,HR,ASAH1,TNK2,BRSK2,NSD2,TMEM129,NT5M,GARS1,EP400,GXYLT2,NUDT14,STT3A,PRKAR1A,RNF208,STEAP3,LGMN,G6PD,CNP,MTHFD2,NIT2,ASNS,ANKLE1,FKBP2,SLFN11,HSPA2,TKFC,BCKDK,ALAS1,VKORC1,RGS19,MATK,ALDOC,AK4,QPRT,PSPH,AGPAT1,ERO1A,EHMT2,RAB27A,NAGA,GNE,ABAT,CSNK1E,GPAT4,FOXRED2,AGAP3,LSS,FTCD,GRK4,LONRF1,DDT,FGFRL1,PRPS2,TTC3,RBBP8,ADA2,FKBP1A,EPHB2,CECR2,ADCY3,ZDHHC8,PYCR1,THAP4,APOBEC3G,FAH,PDIA6,HIPK2,APOBEC3H,BLVRA,TST,PREPL,PPM1M,PLD3,TRABD2A,UBE4A,PCYOX1,OAS1,OGDH,RNF24,CYB561A3,NT5C3B,IDH1,SEPTIN5,AMDHD2,PLPP5,PIK3R5,FGFR1,TMX1,PRKD2,MAPK9,MAN2B1,TRMT2A,DHFR,MAPKAPK3,GLB1L3,DUSP22,EEF2KMT,HMGA1,PGAP6,GK,GAMT,CKMT2,GPI,NT5DC2,FAM86B1,ARSG,PNPLA6,PPP1R3E,CCNB1IP1,FAHD2B,NHLRC4,BEGAIN,MPST,KIF21B,DGKZ,FKBP7,PRXL2B,PIGZ,CROT,RIMKLA,EFNA4,CTSO,TRIB3,FDXR,EBP,BAP1,DUSP7,BRCA1,ADAM9,NUDT5,ABHD14B,PDK2,ACSL1,SEPTIN11,CDK18,SMUG1,NEDD4,DROSHA,MIB2,RNASET2,RNF4,RHOBTB2,DPYSL2,PBK,EPHX2,PTDSS1,GSTK1,TYK2,CAPN1,JAK3,CASP1,RAB15,CYB5RL,FAM111A,ST3GAL4,KMT2A,ENO2,ATP2A2,NCEH1,TTLL9,PLCB3,PDGFRL,ATP1A3,FKBP5,PAFAH1B3,LDHA,ATP1A1,SOD2,FICD,RAB5C,F8W1H4_HUMAN,TGFBR1,AGAP2,FKBP11,ATP10A,AKT1,TMEM250,RPUSD1,ZNF598,OBSCN,ADAL,RAB40B,POLR2A,CDK11B,RNF213,CYB561,MAP4K1,ACSBG2,ACLY,PIP5K1C,RAD51D,GCDH,PLPPR2,PTPRS,SARM1,TK1,MYO9B,FKBP8,MPND,ADAMTS10,IL4I1,RUVBL2,H6PD,FBLL1,CCL5,HADH,CPNE3,LCK,GCH1,PTPDC1,PPP1R9B,GNAZ,ACSF3,MYO19,UHRF1,ALOX5AP,DHRS3,OPLAH,NUDT18,LOC102724788,CHST12,EPHB6,RECQL4,PRSS57,PIP4K2B,DHRS11,TPSB2,MARK1,FURIN,DAPK2,CHAC1,MICAL1,FDFT1,PPT1,PNPO,PHGDH,SEPTIN3,UBE2T,KCTD11,ALDOA,TRIM8,PFKM,DARS2,EIF4A3,FECH,POLR3G,ZDHHC23,PDIA4,CALM1,ATP8B2,BTD,ADCY7	ENSG00000004478,ENSG00000005486,ENSG00000007520,ENSG00000015532,ENSG00000088256,ENSG00000061273,ENSG00000070526,ENSG00000071539,ENSG00000071246,ENSG00000073849,ENSG00000072135,ENSG00000082146,ENSG00000131037,ENSG00000089723,ENSG00000090971,ENSG00000093217,ENSG00000095380,ENSG00000099797,ENSG00000099804,ENSG00000188130,ENSG00000184979,ENSG00000241360,ENSG00000100221,ENSG00000243811,ENSG00000100299,ENSG00000100304,ENSG00000100417,ENSG00000100422,ENSG00000100596,ENSG00000100889,ENSG00000100994,ENSG00000101210,ENSG00000101474,ENSG00000101846,ENSG00000101986,ENSG00000103024,ENSG00000103152,ENSG00000103326,ENSG00000103653,ENSG00000103811,ENSG00000104368,ENSG00000104808,ENSG00000104823,ENSG00000104889,ENSG00000105258,ENSG00000105514,ENSG00000105612,ENSG00000078967,ENSG00000106397,ENSG00000106484,ENSG00000108479,ENSG00000108773,ENSG00000108840,ENSG00000108861,ENSG00000111331,ENSG00000111666,ENSG00000111669,ENSG00000111863,ENSG00000112304,ENSG00000112812,ENSG00000114999,ENSG00000115042,ENSG00000172232,ENSG00000053371,ENSG00000117984,ENSG00000115129,ENSG00000119729,ENSG00000121039,ENSG00000121579,ENSG00000122035,ENSG00000123570,ENSG00000123739,ENSG00000123989,ENSG00000112146,ENSG00000125166,ENSG00000125249,ENSG00000125505,ENSG00000125656,ENSG00000101224,ENSG00000125827,ENSG00000126088,ENSG00000100031,ENSG00000128245,ENSG00000128340,ENSG00000068903,ENSG00000127314,ENSG00000099875,ENSG00000130309,ENSG00000130725,ENSG00000130766,ENSG00000131187,ENSG00000131400,ENSG00000132481,ENSG00000132541,ENSG00000132837,ENSG00000133247,ENSG00000133275,ENSG00000133315,ENSG00000133816,ENSG00000134086,ENSG00000134109,ENSG00000134253,ENSG00000134287,ENSG00000134326,ENSG00000134594,ENSG00000135446,ENSG00000135824,ENSG00000135838,ENSG00000136159,ENSG00000136720,ENSG00000136943,ENSG00000137133,ENSG00000137563,ENSG00000036672,ENSG00000137825,ENSG00000137841,ENSG00000138030,ENSG00000111684,ENSG00000051523,ENSG00000090861,ENSG00000081181,ENSG00000070614,ENSG00000069966,ENSG00000166986,ENSG00000108960,ENSG00000106615,ENSG00000127564,ENSG00000127586,ENSG00000102858,ENSG00000087258,ENSG00000070770,ENSG00000105173,ENSG00000099308,ENSG00000073050,ENSG00000007047,ENSG00000060558,ENSG00000102882,ENSG00000103319,ENSG00000064687,ENSG00000070010,ENSG00000100034,ENSG00000100418,ENSG00000105486,ENSG00000090013,ENSG00000116017,ENSG00000116199,ENSG00000092445,ENSG00000110395,ENSG00000115850,ENSG00000128039,ENSG00000109674,ENSG00000084774,ENSG00000119772,ENSG00000084731,ENSG00000115085,ENSG00000115425,ENSG00000126432,ENSG00000076201,ENSG00000110315,ENSG00000016864,ENSG00000139044,ENSG00000139178,ENSG00000139266,ENSG00000123374,ENSG00000140263,ENSG00000140367,ENSG00000140464,ENSG00000140526,ENSG00000141012,ENSG00000141034,ENSG00000141314,ENSG00000141349,ENSG00000141401,ENSG00000141576,ENSG00000141736,ENSG00000141959,ENSG00000130517,ENSG00000142149,ENSG00000142235,ENSG00000142327,ENSG00000117143,ENSG00000143554,ENSG00000144579,ENSG00000127838,ENSG00000144677,ENSG00000167996,ENSG00000145391,ENSG00000145545,ENSG00000145604,ENSG00000145882,ENSG00000146083,ENSG00000006625,ENSG00000146904,ENSG00000102225,ENSG00000148672,ENSG00000148832,ENSG00000149269,ENSG00000221968,ENSG00000124920,ENSG00000134824,ENSG00000149599,ENSG00000151117,ENSG00000151176,ENSG00000152642,ENSG00000153395,ENSG00000153561,ENSG00000154328,ENSG00000085662,ENSG00000240344,ENSG00000138744,ENSG00000156587,ENSG00000156795,ENSG00000157045,ENSG00000158201,ENSG00000159228,ENSG00000159231,ENSG00000159792,ENSG00000160014,ENSG00000160191,ENSG00000160209,ENSG00000160447,ENSG00000160688,ENSG00000161618,ENSG00000161980,ENSG00000168067,ENSG00000162909,ENSG00000176393,ENSG00000163517,ENSG00000163528,ENSG00000042445,ENSG00000163686,ENSG00000164039,ENSG00000164062,ENSG00000164307,ENSG00000113013,ENSG00000164867,ENSG00000164976,ENSG00000165097,ENSG00000165389,ENSG00000165434,ENSG00000165475,ENSG00000100505,ENSG00000165568,ENSG00000165704,ENSG00000122203,ENSG00000165752,ENSG00000166135,ENSG00000166165,ENSG00000166340,ENSG00000123427,ENSG00000167114,ENSG00000167550,ENSG00000167702,ENSG00000167815,ENSG00000059145,ENSG00000087085,ENSG00000169718,ENSG00000172432,ENSG00000169750,ENSG00000172336,ENSG00000169710,ENSG00000172354,ENSG00000171298,ENSG00000168487,ENSG00000184154,ENSG00000168374,ENSG00000168159,ENSG00000114026,ENSG00000171320,ENSG00000126522,ENSG00000169105,ENSG00000168282,ENSG00000172053,ENSG00000171302,ENSG00000135821,ENSG00000168404,ENSG00000173852,ENSG00000173540,ENSG00000174165,ENSG00000072062,ENSG00000173327,ENSG00000128394,ENSG00000175548,ENSG00000175352,ENSG00000166507,ENSG00000117411,ENSG00000103174,ENSG00000164305,ENSG00000173207,ENSG00000130270,ENSG00000175582,ENSG00000090006,ENSG00000172687,ENSG00000173020,ENSG00000173456,ENSG00000110931,ENSG00000114353,ENSG00000176170,ENSG00000178999,ENSG00000161956,ENSG00000177628,ENSG00000112294,ENSG00000095321,ENSG00000178202,ENSG00000176890,ENSG00000084112,ENSG00000145284,ENSG00000143753,ENSG00000176387,ENSG00000154930,ENSG00000141756,ENSG00000176454,ENSG00000100077,ENSG00000108469,ENSG00000178718,ENSG00000104812,ENSG00000116406,ENSG00000176749,ENSG00000186318,ENSG00000176974,ENSG00000131653,ENSG00000181467,ENSG00000071967,ENSG00000109814,ENSG00000140905,ENSG00000111077,ENSG00000181019,ENSG00000129250,ENSG00000178035,ENSG00000149485,ENSG00000178952,ENSG00000181788,ENSG00000174516,ENSG00000179331,ENSG00000175906,ENSG00000129667,ENSG00000105552,ENSG00000180011,ENSG00000121060,ENSG00000044574,ENSG00000177169,ENSG00000108389,ENSG00000142453,ENSG00000115694,ENSG00000110536,ENSG00000158717,ENSG00000172890,ENSG00000181035,ENSG00000146701,ENSG00000183576,ENSG00000179750,ENSG00000182272,ENSG00000088305,ENSG00000182512,ENSG00000184428,ENSG00000183696,ENSG00000184207,ENSG00000163932,ENSG00000182054,ENSG00000181026,ENSG00000155016,ENSG00000182179,ENSG00000123552,ENSG00000185236,ENSG00000182551,ENSG00000182199,ENSG00000185386,ENSG00000162302,ENSG00000186141,ENSG00000185974,ENSG00000187097,ENSG00000136840,ENSG00000106683,ENSG00000107798,ENSG00000177666,ENSG00000158555,ENSG00000173598,ENSG00000072422,ENSG00000167720,ENSG00000177105,ENSG00000010404,ENSG00000068078,ENSG00000143815,ENSG00000114739,ENSG00000139410,ENSG00000135454,ENSG00000166347,ENSG00000117592,ENSG00000062485,ENSG00000111335,ENSG00000181852,ENSG00000188322,ENSG00000123143,ENSG00000116237,ENSG00000125247,ENSG00000127616,ENSG00000106785,ENSG00000034152,ENSG00000106348,ENSG00000166123,ENSG00000188313,ENSG00000164733,ENSG00000130829,ENSG00000167468,ENSG00000105379,ENSG00000010810,ENSG00000197601,ENSG00000166908,ENSG00000138735,ENSG00000197299,ENSG00000141503,ENSG00000140105,ENSG00000198055,ENSG00000172893,ENSG00000165731,ENSG00000197142,ENSG00000125826,ENSG00000139629,ENSG00000160752,ENSG00000143537,ENSG00000100060,ENSG00000196743,ENSG00000188706,ENSG00000198380,ENSG00000142733,ENSG00000146416,ENSG00000144591,ENSG00000197217,ENSG00000159593,ENSG00000158483,ENSG00000142949,ENSG00000074370,ENSG00000197093,ENSG00000084693,ENSG00000185010,ENSG00000111540,ENSG00000198598,ENSG00000171848,ENSG00000196365,ENSG00000132635,ENSG00000197381,ENSG00000159202,ENSG00000100243,ENSG00000093010,ENSG00000198756,ENSG00000181191,ENSG00000198736,ENSG00000162430,ENSG00000198860,ENSG00000244509,ENSG00000174371,ENSG00000091483,ENSG00000143674,ENSG00000135776,ENSG00000143799,ENSG00000120437,ENSG00000123836,ENSG00000023572,ENSG00000116701,ENSG00000135828,ENSG00000057252,ENSG00000158859,ENSG00000158793,ENSG00000163382,ENSG00000111885,ENSG00000160710,ENSG00000127884,ENSG00000188690,ENSG00000065154,ENSG00000163131,ENSG00000025039,ENSG00000183508,ENSG00000130830,ENSG00000148834,ENSG00000168710,ENSG00000214357,ENSG00000013563,ENSG00000168765,ENSG00000031698,ENSG00000184216,ENSG00000147383,ENSG00000099194,ENSG00000154451,ENSG00000162654,ENSG00000117226,ENSG00000120053,ENSG00000079739,ENSG00000087460,ENSG00000116133,ENSG00000162390,ENSG00000157184,ENSG00000117862,ENSG00000240849,ENSG00000169213,ENSG00000196642,ENSG00000169692,ENSG00000165688,ENSG00000085999,ENSG00000117448,ENSG00000126107,ENSG00000142945,ENSG00000100985,ENSG00000130707,ENSG00000175283,ENSG00000160446,ENSG00000196839,ENSG00000112576,ENSG00000185090,ENSG00000196182,ENSG00000166224,ENSG00000106991,ENSG00000079332,ENSG00000134684,ENSG00000072401,ENSG00000204160,ENSG00000060642,ENSG00000119411,ENSG00000117305,ENSG00000076864,ENSG00000240065,ENSG00000169188,ENSG00000119514,ENSG00000158828,ENSG00000132881,ENSG00000204389,ENSG00000204390,ENSG00000101306,ENSG00000134901,ENSG00000151287,ENSG00000102096,ENSG00000197586,ENSG00000167799,ENSG00000116649,ENSG00000162298,ENSG00000137124,ENSG00000069424,ENSG00000152463,ENSG00000005156,ENSG00000008130,ENSG00000086475,ENSG00000115944,ENSG00000164402,ENSG00000197785,ENSG00000213930,ENSG00000130066,ENSG00000165102,ENSG00000086062,ENSG00000173221,ENSG00000164292,ENSG00000133119,ENSG00000198721,ENSG00000139618,ENSG00000099364,ENSG00000149926,ENSG00000110619,ENSG00000065989,ENSG00000100241,ENSG00000128951,ENSG00000067057,ENSG00000214717,ENSG00000168453,ENSG00000104763,ENSG00000061938,ENSG00000174672,ENSG00000109685,ENSG00000168936,ENSG00000205309,ENSG00000106105,ENSG00000183495,ENSG00000172986,ENSG00000183828,ENSG00000134910,ENSG00000108946,ENSG00000212864,ENSG00000115107,ENSG00000100600,ENSG00000160211,ENSG00000173786,ENSG00000065911,ENSG00000114021,ENSG00000070669,ENSG00000160117,ENSG00000173486,ENSG00000172716,ENSG00000126803,ENSG00000149476,ENSG00000103507,ENSG00000023330,ENSG00000167397,ENSG00000171700,ENSG00000007264,ENSG00000109107,ENSG00000162433,ENSG00000103485,ENSG00000146733,ENSG00000204310,ENSG00000197930,ENSG00000204371,ENSG00000069974,ENSG00000198951,ENSG00000159921,ENSG00000183044,ENSG00000213923,ENSG00000158669,ENSG00000100350,ENSG00000133612,ENSG00000160285,ENSG00000160282,ENSG00000125388,ENSG00000154359,ENSG00000099977,ENSG00000127418,ENSG00000101911,ENSG00000182670,ENSG00000101773,ENSG00000093072,ENSG00000088832,ENSG00000133216,ENSG00000099954,ENSG00000138031,ENSG00000099904,ENSG00000183010,ENSG00000176946,ENSG00000239713,ENSG00000103876,ENSG00000143870,ENSG00000064393,ENSG00000100298,ENSG00000106605,ENSG00000128311,ENSG00000138078,ENSG00000164088,ENSG00000105223,ENSG00000186854,ENSG00000110344,ENSG00000116005,ENSG00000089127,ENSG00000105953,ENSG00000101236,ENSG00000162144,ENSG00000141698,ENSG00000138413,ENSG00000184702,ENSG00000162066,ENSG00000147535,ENSG00000141506,ENSG00000077782,ENSG00000139921,ENSG00000105287,ENSG00000050748,ENSG00000104774,ENSG00000099899,ENSG00000228716,ENSG00000114738,ENSG00000166105,ENSG00000112679,ENSG00000118894,ENSG00000137309,ENSG00000129925,ENSG00000198814,ENSG00000130005,ENSG00000131730,ENSG00000105220,ENSG00000168268,ENSG00000186523,ENSG00000141337,ENSG00000032444,ENSG00000235194,ENSG00000100814,ENSG00000144199,ENSG00000257108,ENSG00000183092,ENSG00000128309,ENSG00000116852,ENSG00000149091,ENSG00000079150,ENSG00000157870,ENSG00000119227,ENSG00000005469,ENSG00000177181,ENSG00000243364,ENSG00000256043,ENSG00000101255,ENSG00000161513,ENSG00000147155,ENSG00000163930,ENSG00000164086,ENSG00000012048,ENSG00000168615,ENSG00000165609,ENSG00000114779,ENSG00000005882,ENSG00000151726,ENSG00000138758,ENSG00000117266,ENSG00000123415,ENSG00000069869,ENSG00000113360,ENSG00000197530,ENSG00000026297,ENSG00000063978,ENSG00000008853,ENSG00000092964,ENSG00000168078,ENSG00000120915,ENSG00000156471,ENSG00000197448,ENSG00000105397,ENSG00000014216,ENSG00000105639,ENSG00000137752,ENSG00000139998,ENSG00000215883,ENSG00000166801,ENSG00000110080,ENSG00000118058,ENSG00000111674,ENSG00000174437,ENSG00000144959,ENSG00000131044,ENSG00000149782,ENSG00000104213,ENSG00000105409,ENSG00000096060,ENSG00000079462,ENSG00000134333,ENSG00000163399,ENSG00000112096,ENSG00000198855,ENSG00000108774,ENSG00000203546,ENSG00000106799,ENSG00000135439,ENSG00000134285,ENSG00000206190,ENSG00000142208,ENSG00000238227,ENSG00000007376,ENSG00000167962,ENSG00000154358,ENSG00000168803,ENSG00000141542,ENSG00000181222,ENSG00000248333,ENSG00000173821,ENSG00000008283,ENSG00000104814,ENSG00000130377,ENSG00000131473,ENSG00000186111,ENSG00000185379,ENSG00000105607,ENSG00000105520,ENSG00000105426,ENSG00000004139,ENSG00000167900,ENSG00000099331,ENSG00000105701,ENSG00000008382,ENSG00000142303,ENSG00000104951,ENSG00000183207,ENSG00000049239,ENSG00000188573,ENSG00000271503,ENSG00000138796,ENSG00000085719,ENSG00000182866,ENSG00000131979,ENSG00000158079,ENSG00000108819,ENSG00000128266,ENSG00000176715,ENSG00000278259,ENSG00000276043,ENSG00000132965,ENSG00000162496,ENSG00000178814,ENSG00000275074,ENSG00000277196,ENSG00000136213,ENSG00000106123,ENSG00000160957,ENSG00000185198,ENSG00000276293,ENSG00000278535,ENSG00000197253,ENSG00000116141,ENSG00000140564,ENSG00000035664,ENSG00000128965,ENSG00000135596,ENSG00000079459,ENSG00000131238,ENSG00000108439,ENSG00000092621,ENSG00000100167,ENSG00000077152,ENSG00000213859,ENSG00000149925,ENSG00000171206,ENSG00000152556,ENSG00000117593,ENSG00000141543,ENSG00000066926,ENSG00000113356,ENSG00000184307,ENSG00000155660,ENSG00000198668,ENSG00000143515,ENSG00000169814,ENSG00000121281
	GO:0042802	Identical protein binding	365	2144	5.64e-08	DVL2,WDR54,CD74,CD4,TRIP13,ST6GAL1,TFAP4,CBX5,PDXP,MICALL1,XBP1,TPD52L2,PGRMC1,ABCD1,NUTF2,CSK,TLE5,FSD1,APLP1,TGFB1,CD79A,RABAC1,EPOR,USF2,HDAC5,TNFAIP1,PANX1,TPI1,PLEK,CCDC92,TP53I3,RAB9B,CLPP,HSPB1,YWHAH,CLN6,TUBG1,BST2,TRPM4,SHFL,RIDA,ERG28,PHC2,FHOD1,NPL,USP2,RTRAF,CDH1,HCN4,KCNH2,TCF3,MAPK3,CCDC6,DGCR8,DESI1,ARID3A,LCT,CAD,DNMT3A,STC2,GID8,JDP2,SORD,PML,IMPA2,CEP131,ERBB2,PFKL,UAP1,S100A11,FTH1,SKP2,GGCT,NONO,SIGMAR1,NACC2,GLUD1,PAK1,ROM1,MYRF,RILPL2,GPD1L,HHEX,STOM,APPL1,NBL1,PDE9A,PDXK,AIRE,SHKBP1,FLAD1,S100P,APEH,MAD2L1,FABP5,CRYL1,TRIM9,HPRT1,HIF1AN,STAT6,NUDT21,CHAF1A,IL17D,ACHE,TMEM43,GTPBP2,CEBPB,BMP1,ASL,MGAT2,CANT1,GLUL,MLKL,GLE1,CBY2,MAP3K11,APOBEC3F,VEGFB,ALDH5A1,GLTP,TYMS,BIN1,RECQL5,TNIP1,SHMT1,CYBRD1,UGDH,TNS2,NQO1,TRIP10,IMPDH2,E2F7,CD6,ULK1,MYPOP,STK25,LMNB2,STAC3,UPP1,P2RX7,SHMT2,CDR2L,HIP1,RTN4,SRR,FGFR3,PIK3AP1,MAPT,SFN,SDSL,ADIPOR1,PRDX6,RNF41,TRIM14,ATF3,SDC3,IMPDH1,ANXA2,GPX4,TAP1,ANXA6,FYN,FN1,PIP4K2C,BLM,WARS1,RBCK1,HVCN1,MAFG,MAX,TRPV6,COL18A1,MTCL1,P2RX4,RRM2,LONP1,ADARB1,PHETA1,WHRN,NFE2L1,ABCG1,MAP3K21,ABCB10,PARP1,DYNLT1,RNASEL,SOAT1,CACYBP,IFI16,NAXE,LMNA,UBQLN4,BNIP3,S100A10,OAT,GABPB2,CEP57L1,AHCYL1,GSTM4,FLNA,SARS1,IRAK1,ARHGAP4,GBP5,GBP4,GBP3,ARRDC1,CARD9,MMP9,ASS1,SH3GLB2,ENG,STXBP1,OLFML2A,ZNF618,SLC31A1,BAK1,RAP1GAP,BAG6,WAS,SRM,FTL,GLIPR2,AHNAK,SKI,DYNLT3,SEPHS1,OPTN,ATAD3A,DVL1,SAT1,B4GALT1,BRCA2,CARS1,BNIP3L,PFKP,RCAN1,SDC1,ZBED1,YWHAQ,TNK2,GJB2,GARS1,DACT3,NUDT14,ETS1,STEAP3,TMCC1,CBX1,G6PD,JUP,ANXA4,ACTN1,ZP3,VSIR,ALAS1,VDAC1,MVP,QPRT,PSPH,CCHCR1,NAGA,ABAT,FGFRL1,PRPS2,RBBP8,ADA2,EPHB2,PYCR1,THAP4,APOBEC3G,KCTD17,ZNF792,ELAVL1,KIAA1841,ZNF365,AMOTL1,IDH1,SEPTIN5,S100A13,FGFR1,KCTD15,IFI35,CALCOCO2,PRF1,PRNP,BEST1,ARRB2,ZBTB7B,C10orf55,CCNB1IP1,MPST,EBP,IRF5,NUDT5,RXRA,NR6A1,TMEM14B,PDK2,SMUG1,DROSHA,MCIDAS,RNF4,CEBPA,DPYSL2,SDCBP,CLDN23,EPHX2,CASP1,FZD4,KMT2A,ENO2,PACSIN3,SLC16A1,ERFE,RASSF3,PAFAH1B3,LDHA,VIM,SOD2,FICD,APPL2,TPCN1,C17orf49,AKT1,PSTPIP1,LDLR,NOL3,NMRAL1,LITAF,RASSF5,CEBPG,SARM1,TK1,TNFSF14,FKBP8,IRF3,RUVBL2,CCL5,HADH,LCK,GCH1,STIM1,EHD1,UHRF1,ALOX5AP,ADORA2A,OPLAH,ZCCHC17,PIP4K2B,ORAI1,RAB11FIP4,DAPK2,PNPO,SEPTIN3,KCTD11,ALDOA,TRIM8,PFKM,DARS2,MYD88,FECH,NOTCH1,STING1,LDB1	ENSG00000004975,ENSG00000005448,ENSG00000019582,ENSG00000010610,ENSG00000071539,ENSG00000073849,ENSG00000090447,ENSG00000094916,ENSG00000241360,ENSG00000100139,ENSG00000100219,ENSG00000101150,ENSG00000101856,ENSG00000101986,ENSG00000102898,ENSG00000103653,ENSG00000104964,ENSG00000105255,ENSG00000105290,ENSG00000105329,ENSG00000105369,ENSG00000105404,ENSG00000187266,ENSG00000105698,ENSG00000108840,ENSG00000109079,ENSG00000110218,ENSG00000111669,ENSG00000115956,ENSG00000119242,ENSG00000115129,ENSG00000123570,ENSG00000125656,ENSG00000106211,ENSG00000128245,ENSG00000128973,ENSG00000131462,ENSG00000130303,ENSG00000130529,ENSG00000130813,ENSG00000132541,ENSG00000133935,ENSG00000134686,ENSG00000135723,ENSG00000135838,ENSG00000036672,ENSG00000087302,ENSG00000039068,ENSG00000138622,ENSG00000055118,ENSG00000071564,ENSG00000102882,ENSG00000108091,ENSG00000128191,ENSG00000100418,ENSG00000116017,ENSG00000115850,ENSG00000084774,ENSG00000119772,ENSG00000113739,ENSG00000101193,ENSG00000140044,ENSG00000140263,ENSG00000140464,ENSG00000141401,ENSG00000141577,ENSG00000141736,ENSG00000141959,ENSG00000117143,ENSG00000163191,ENSG00000167996,ENSG00000145604,ENSG00000006625,ENSG00000147140,ENSG00000147955,ENSG00000148411,ENSG00000148672,ENSG00000149269,ENSG00000149489,ENSG00000124920,ENSG00000150977,ENSG00000152642,ENSG00000152804,ENSG00000148175,ENSG00000157500,ENSG00000158747,ENSG00000160191,ENSG00000160209,ENSG00000160224,ENSG00000160410,ENSG00000160688,ENSG00000163993,ENSG00000164062,ENSG00000164109,ENSG00000164687,ENSG00000165475,ENSG00000100505,ENSG00000165704,ENSG00000166135,ENSG00000166888,ENSG00000167005,ENSG00000167670,ENSG00000172458,ENSG00000087085,ENSG00000170876,ENSG00000172432,ENSG00000172216,ENSG00000168487,ENSG00000126522,ENSG00000168282,ENSG00000171302,ENSG00000135821,ENSG00000168404,ENSG00000119392,ENSG00000174015,ENSG00000173327,ENSG00000128394,ENSG00000173511,ENSG00000112294,ENSG00000139433,ENSG00000176890,ENSG00000136717,ENSG00000108469,ENSG00000145901,ENSG00000176974,ENSG00000071967,ENSG00000109814,ENSG00000111077,ENSG00000181019,ENSG00000125733,ENSG00000178035,ENSG00000165891,ENSG00000013725,ENSG00000177169,ENSG00000176182,ENSG00000115694,ENSG00000176619,ENSG00000185482,ENSG00000183696,ENSG00000089041,ENSG00000182199,ENSG00000109089,ENSG00000127946,ENSG00000115310,ENSG00000167720,ENSG00000068078,ENSG00000155629,ENSG00000186868,ENSG00000175793,ENSG00000139410,ENSG00000159346,ENSG00000117592,ENSG00000181852,ENSG00000106785,ENSG00000162772,ENSG00000162512,ENSG00000106348,ENSG00000182718,ENSG00000167468,ENSG00000168394,ENSG00000197043,ENSG00000010810,ENSG00000115414,ENSG00000166908,ENSG00000197299,ENSG00000140105,ENSG00000125826,ENSG00000122986,ENSG00000197063,ENSG00000125952,ENSG00000165125,ENSG00000182871,ENSG00000168502,ENSG00000135124,ENSG00000171848,ENSG00000196365,ENSG00000197381,ENSG00000198324,ENSG00000095397,ENSG00000082641,ENSG00000160179,ENSG00000143674,ENSG00000135776,ENSG00000143799,ENSG00000146425,ENSG00000135828,ENSG00000057252,ENSG00000116161,ENSG00000163565,ENSG00000163382,ENSG00000160789,ENSG00000160803,ENSG00000176171,ENSG00000197747,ENSG00000065154,ENSG00000143458,ENSG00000183137,ENSG00000168710,ENSG00000168765,ENSG00000196924,ENSG00000031698,ENSG00000184216,ENSG00000089820,ENSG00000154451,ENSG00000162654,ENSG00000117226,ENSG00000197070,ENSG00000187796,ENSG00000100985,ENSG00000130707,ENSG00000148341,ENSG00000106991,ENSG00000136854,ENSG00000185585,ENSG00000157657,ENSG00000136868,ENSG00000030110,ENSG00000076864,ENSG00000204463,ENSG00000015285,ENSG00000116649,ENSG00000087086,ENSG00000122694,ENSG00000124942,ENSG00000157933,ENSG00000165169,ENSG00000086475,ENSG00000123240,ENSG00000197785,ENSG00000107404,ENSG00000130066,ENSG00000086062,ENSG00000139618,ENSG00000110619,ENSG00000104765,ENSG00000067057,ENSG00000159200,ENSG00000115884,ENSG00000214717,ENSG00000134308,ENSG00000061938,ENSG00000165474,ENSG00000106105,ENSG00000197380,ENSG00000183828,ENSG00000134954,ENSG00000115107,ENSG00000172765,ENSG00000108468,ENSG00000160211,ENSG00000173801,ENSG00000196975,ENSG00000072110,ENSG00000188372,ENSG00000107738,ENSG00000023330,ENSG00000213585,ENSG00000013364,ENSG00000103485,ENSG00000146733,ENSG00000204536,ENSG00000198951,ENSG00000183044,ENSG00000127418,ENSG00000101911,ENSG00000101773,ENSG00000093072,ENSG00000133216,ENSG00000183010,ENSG00000176946,ENSG00000239713,ENSG00000100379,ENSG00000180884,ENSG00000066044,ENSG00000162929,ENSG00000138311,ENSG00000166025,ENSG00000138413,ENSG00000184702,ENSG00000189171,ENSG00000077782,ENSG00000153885,ENSG00000068079,ENSG00000136436,ENSG00000180644,ENSG00000171867,ENSG00000167995,ENSG00000141480,ENSG00000160685,ENSG00000222047,ENSG00000100814,ENSG00000128309,ENSG00000147155,ENSG00000128604,ENSG00000165609,ENSG00000186350,ENSG00000148200,ENSG00000137210,ENSG00000005882,ENSG00000123415,ENSG00000113360,ENSG00000234602,ENSG00000063978,ENSG00000245848,ENSG00000092964,ENSG00000137575,ENSG00000253958,ENSG00000120915,ENSG00000137752,ENSG00000174804,ENSG00000118058,ENSG00000111674,ENSG00000165912,ENSG00000155380,ENSG00000178752,ENSG00000153179,ENSG00000079462,ENSG00000134333,ENSG00000026025,ENSG00000112096,ENSG00000198855,ENSG00000136044,ENSG00000186815,ENSG00000258315,ENSG00000142208,ENSG00000140368,ENSG00000130164,ENSG00000140939,ENSG00000153406,ENSG00000189067,ENSG00000266094,ENSG00000153879,ENSG00000004139,ENSG00000167900,ENSG00000125735,ENSG00000105701,ENSG00000126456,ENSG00000183207,ENSG00000271503,ENSG00000138796,ENSG00000182866,ENSG00000131979,ENSG00000167323,ENSG00000110047,ENSG00000276043,ENSG00000132965,ENSG00000128271,ENSG00000178814,ENSG00000121766,ENSG00000276293,ENSG00000276045,ENSG00000131242,ENSG00000035664,ENSG00000108439,ENSG00000100167,ENSG00000213859,ENSG00000149925,ENSG00000171206,ENSG00000152556,ENSG00000117593,ENSG00000172936,ENSG00000066926,ENSG00000148400,ENSG00000184584,ENSG00000198728
	GO:0019899	Enzyme binding	344	2084	3.96e-06	DVL2,CD74,CD4,PKP2,HDAC7,TFAP4,UNC13D,CDC6,CBX5,VCL,MICALL1,XBP1,EEF1A2,C20orf27,SNTA1,ABCD1,NUTF2,PARD6A,CSK,TGFB1,UBE2D4,KAT2A,HDAC5,DUSP3,TNFAIP1,WFS1,PANX1,YBX3,MLEC,TPI1,PLEK,MAD2L2,SNAI1,CLPP,CDC25B,TUBA4A,HSPB1,SGSM3,YWHAH,RAC2,SIRT2,YIPF2,LGALS3,MICAL2,VHL,RAB11FIP5,EIF4E2,USP2,ITPKA,ITGAV,CCND2,CDK2AP1,RTRAF,CDH1,KCNH2,RHEB,TELO2,CCNE1,XRCC1,TCF3,MAPK3,PPP1R12C,SLC9A1,CBL,CAD,STC2,PTPN23,PXN,PML,ERBB2,PFKL,FGD2,EPHA1,NACC2,MYCN,STOM,UBE2L6,APPL1,CALM3,CSTB,PKN3,NACC1,SLX4,MAP4K2,LAPTM5,CAPN2,CAMK2N2,NKD2,HSPA9,MICALL2,CKB,PPP1R16B,STAT6,NUDT21,GPRC5B,MIDN,RILP,NRTN,TWF2,RAC3,RFXANK,GNB2,CEBPB,GABARAP,SCAMP3,QARS1,MLKL,LIME1,PRKACA,MAP3K11,ARHGAP1,CASP3,CKS1B,NEFH,SPHK1,AURKB,APBA3,HNRNPA0,DVL3,BIN1,RECQL5,TNIP1,GYS1,WDTC1,CDK5R1,BACE1,MAF1,BID,TNS2,ARHGAP33,CALR,LLGL1,SIAH2,CD6,HSPA5,ULK1,MTMR4,PRR7,XPOT,MAPK8IP2,PRKCD,MTA1,FMNL3,TUBA1B,RTN4,RHOBTB1,TUBB,RHOG,MAPT,SFN,CYB5A,ADIPOR1,PRDX6,FOXM1,RNF41,PKN1,TMTC4,SMARCA4,TRIM14,MAP2K3,PLSCR1,E2F1,ANXA2,FYN,FN1,WARS1,TNFRSF14,SREBF1,SH3PXD2A,WDR45,TFEB,AP2A1,NAE1,PCBP2,MSN,LONP1,FZD5,DENND10,IPO9,DCTN1,GAB2,PARP1,PFKFB2,SLC26A9,NCF2,CACYBP,ADAMTS4,BNIP3,ANXA9,APH1A,RRAGD,SIKE1,GSTM4,FLNA,SARS1,IRAK1,GOLGA7B,DHCR24,ARRDC1,STAU1,PREX1,TSPAN14,YBX1,RIMS3,CCND3,AGO1,STXBP1,UBE2D1,DLG3,RCAN3,FZD8,RAP1GAP,PINK1,RCC2,HSPA1A,HSPA1L,BAG6,TNFRSF1B,WAS,SPDYC,SYVN1,CEP68,SKI,OPTN,DVL1,DNAJA1,RHOBTB3,BRCA2,GDI2,NABP2,SLC22A18,WWC3,TNK2,NIN,BRSK2,FAM83H,DACT3,INF2,PRKAR1A,CBX1,JUP,HSPA2,ZP3,GIT1,VSIR,VDAC1,MVP,LGALS9,CARHSP1,ABAT,IL15RA,ITGB2,RADIL,ELAVL1,JAKMIP1,TPRN,TMBIM6,NFATC1,BCAR1,PRKD2,SNX10,HLA-DQB2,MAPKAPK3,ATF5,DUSP22,PRNP,HMGA1,MAVS,LAPTM4B,ARRB2,NDRG1,GPI,ZBTB7B,PPP1R3E,LAMP2,SUMO3,ERLIN1,CAMTA2,PPP6R1,NBEAL2,TRIB3,IRF5,BRCA1,SLC4A2,ADAM9,RXRA,NEDD4,DROSHA,CEBPA,RHOBTB2,DPYSL2,ERLIN2,CCNE2,JAK3,CASP1,H2AX,FZD4,TNKS1BP1,ENO2,CDK5RAP3,ATP2A2,SYTL1,PTAFR,SOD2,AGAP2,AKT1,LDLR,NOL3,ANKFY1,POLR2A,RASSF5,ELOF1,PRKCSH,PSENEN,MYO9B,RUVBL2,APBB1,CPNE3,LCK,GCH1,STIM1,PPP1R9B,EHD1,CYFIP2,ALOX5AP,ADORA2A,PPP1R18,CD24,PER3,RAB11FIP4,ACD,FURIN,TSPAN33,SRCIN1,MICAL1,TUNAR,UBE2T,PFKM,INKA1,MAP1LC3B,NOTCH1,STING1,CALM1,LDB1	ENSG00000004975,ENSG00000019582,ENSG00000010610,ENSG00000057294,ENSG00000061273,ENSG00000090447,ENSG00000092929,ENSG00000094804,ENSG00000094916,ENSG00000035403,ENSG00000100139,ENSG00000100219,ENSG00000101210,ENSG00000101220,ENSG00000101400,ENSG00000101986,ENSG00000102898,ENSG00000102981,ENSG00000103653,ENSG00000105329,ENSG00000078967,ENSG00000108773,ENSG00000108840,ENSG00000108861,ENSG00000109079,ENSG00000109501,ENSG00000110218,ENSG00000060138,ENSG00000110917,ENSG00000111669,ENSG00000115956,ENSG00000116670,ENSG00000124216,ENSG00000125656,ENSG00000101224,ENSG00000127824,ENSG00000106211,ENSG00000100359,ENSG00000128245,ENSG00000128340,ENSG00000068903,ENSG00000130733,ENSG00000131981,ENSG00000133816,ENSG00000134086,ENSG00000135631,ENSG00000135930,ENSG00000036672,ENSG00000137825,ENSG00000138448,ENSG00000118971,ENSG00000111328,ENSG00000087302,ENSG00000039068,ENSG00000055118,ENSG00000106615,ENSG00000100726,ENSG00000105173,ENSG00000073050,ENSG00000071564,ENSG00000102882,ENSG00000125503,ENSG00000090020,ENSG00000110395,ENSG00000084774,ENSG00000113739,ENSG00000076201,ENSG00000089159,ENSG00000140464,ENSG00000141736,ENSG00000141959,ENSG00000146192,ENSG00000146904,ENSG00000148411,ENSG00000134323,ENSG00000148175,ENSG00000156587,ENSG00000157500,ENSG00000160014,ENSG00000160213,ENSG00000160447,ENSG00000160877,ENSG00000188827,ENSG00000168067,ENSG00000162511,ENSG00000162909,ENSG00000163888,ENSG00000145506,ENSG00000113013,ENSG00000164877,ENSG00000166165,ENSG00000101445,ENSG00000166888,ENSG00000167005,ENSG00000167191,ENSG00000167470,ENSG00000167705,ENSG00000171119,ENSG00000247596,ENSG00000169750,ENSG00000064490,ENSG00000172354,ENSG00000172216,ENSG00000170296,ENSG00000116521,ENSG00000172053,ENSG00000168404,ENSG00000203896,ENSG00000072062,ENSG00000173327,ENSG00000175220,ENSG00000164305,ENSG00000173207,ENSG00000100285,ENSG00000176170,ENSG00000178999,ENSG00000011132,ENSG00000177733,ENSG00000161202,ENSG00000136717,ENSG00000108469,ENSG00000145901,ENSG00000104812,ENSG00000142784,ENSG00000176749,ENSG00000186318,ENSG00000179632,ENSG00000015475,ENSG00000111077,ENSG00000004777,ENSG00000179218,ENSG00000131899,ENSG00000181788,ENSG00000013725,ENSG00000044574,ENSG00000177169,ENSG00000108389,ENSG00000131188,ENSG00000184575,ENSG00000008735,ENSG00000163932,ENSG00000182979,ENSG00000161791,ENSG00000123416,ENSG00000115310,ENSG00000072422,ENSG00000196230,ENSG00000177105,ENSG00000186868,ENSG00000175793,ENSG00000166347,ENSG00000159346,ENSG00000117592,ENSG00000111206,ENSG00000181852,ENSG00000123143,ENSG00000125247,ENSG00000127616,ENSG00000106785,ENSG00000034152,ENSG00000188313,ENSG00000101412,ENSG00000182718,ENSG00000010810,ENSG00000115414,ENSG00000140105,ENSG00000157873,ENSG00000072310,ENSG00000107957,ENSG00000196998,ENSG00000112561,ENSG00000196961,ENSG00000159593,ENSG00000197111,ENSG00000147065,ENSG00000196365,ENSG00000163251,ENSG00000119979,ENSG00000198700,ENSG00000204843,ENSG00000033327,ENSG00000143799,ENSG00000123836,ENSG00000174502,ENSG00000116701,ENSG00000116161,ENSG00000158859,ENSG00000176171,ENSG00000143412,ENSG00000117362,ENSG00000025039,ENSG00000052723,ENSG00000168765,ENSG00000196924,ENSG00000031698,ENSG00000184216,ENSG00000155265,ENSG00000116133,ENSG00000197070,ENSG00000124214,ENSG00000124126,ENSG00000108219,ENSG00000065978,ENSG00000117016,ENSG00000112576,ENSG00000092847,ENSG00000136854,ENSG00000072401,ENSG00000082458,ENSG00000117602,ENSG00000177283,ENSG00000076864,ENSG00000158828,ENSG00000179051,ENSG00000204389,ENSG00000204390,ENSG00000204463,ENSG00000028137,ENSG00000015285,ENSG00000204710,ENSG00000162298,ENSG00000011523,ENSG00000157933,ENSG00000123240,ENSG00000107404,ENSG00000086061,ENSG00000164292,ENSG00000139618,ENSG00000057608,ENSG00000139579,ENSG00000110628,ENSG00000047644,ENSG00000061938,ENSG00000100503,ENSG00000174672,ENSG00000180921,ENSG00000197380,ENSG00000203485,ENSG00000108946,ENSG00000108468,ENSG00000173801,ENSG00000126803,ENSG00000188372,ENSG00000108262,ENSG00000107738,ENSG00000213585,ENSG00000013364,ENSG00000168961,ENSG00000153048,ENSG00000183044,ENSG00000134470,ENSG00000160255,ENSG00000157927,ENSG00000066044,ENSG00000152969,ENSG00000176058,ENSG00000139644,ENSG00000131196,ENSG00000050820,ENSG00000105287,ENSG00000086300,ENSG00000232629,ENSG00000114738,ENSG00000169136,ENSG00000112679,ENSG00000171867,ENSG00000137309,ENSG00000088888,ENSG00000104341,ENSG00000141480,ENSG00000104419,ENSG00000105220,ENSG00000160685,ENSG00000235194,ENSG00000005893,ENSG00000184900,ENSG00000107566,ENSG00000108509,ENSG00000105063,ENSG00000160796,ENSG00000101255,ENSG00000128604,ENSG00000012048,ENSG00000164889,ENSG00000168615,ENSG00000186350,ENSG00000069869,ENSG00000113360,ENSG00000245848,ENSG00000008853,ENSG00000092964,ENSG00000147475,ENSG00000175305,ENSG00000105639,ENSG00000137752,ENSG00000188486,ENSG00000174804,ENSG00000149115,ENSG00000111674,ENSG00000108465,ENSG00000174437,ENSG00000142765,ENSG00000169403,ENSG00000112096,ENSG00000135439,ENSG00000142208,ENSG00000130164,ENSG00000140939,ENSG00000185722,ENSG00000181222,ENSG00000266094,ENSG00000130165,ENSG00000130175,ENSG00000205155,ENSG00000099331,ENSG00000183207,ENSG00000166313,ENSG00000085719,ENSG00000182866,ENSG00000131979,ENSG00000167323,ENSG00000108819,ENSG00000110047,ENSG00000055163,ENSG00000132965,ENSG00000128271,ENSG00000146112,ENSG00000272398,ENSG00000049246,ENSG00000131242,ENSG00000102977,ENSG00000140564,ENSG00000158457,ENSG00000277363,ENSG00000135596,ENSG00000250366,ENSG00000077152,ENSG00000152556,ENSG00000185614,ENSG00000140941,ENSG00000148400,ENSG00000184584,ENSG00000198668,ENSG00000198728
	GO:0036094	Small molecule binding	397	2507	1.29e-05	FKBP4,GNA11,TRIP13,STRADB,XYLB,CDC6,CDC34,MAPK12,TTLL12,CERK,SPTLC2,PCK2,PYGB,EEF1A2,ABCD1,NME3,CSK,DHDH,RAB3D,UBE2D4,PLOD3,P2RX5,GALK1,OAS3,TTL,TP53I3,RHOQ,RASL11A,RAB9B,GOT2,RAP2A,TUBA4A,RAC2,SIRT2,RAP1B,MKNK2,TUBG1,TRPM4,UBE2M,SESN2,POPDC3,HSPA12B,CSNK1G2,MICAL2,ARF3,CMPK2,RAB33A,CDK4,MYO1G,HINT2,ITPKA,KHK,AARS1,HCN4,MARS1,RHEB,PKMYT1,CHTF18,GNAO1,CSNK2A2,MAST3,MARK4,GNA15,MAPK3,EEF2K,ABCA7,LIG1,CD81,OSBPL5,FAM20B,TYRO3,TUBB4A,CAD,KIF3C,ZAP70,CDK2,SORD,UBE2Q2,ERBB2,PFKL,HUNK,LMTK3,SLC27A3,SRD5A1,EPHA1,CDK16,STAR,GLUD1,PAK1,GPD1L,FAM167A,UBE2L6,CBR3,PSKH1,PDXK,PKN3,FLAD1,MAP4K2,BDH2,STARD4,HSPA9,FABP5,NOS3,KDM1B,CRYL1,HPRT1,STK32C,HIF1AN,CKB,SLFN5,SLC27A4,RHEBL1,KIFC2,DUS1L,TWF2,GTPBP2,RAC3,FASN,ARF4,QARS1,GLUL,MLKL,GLE1,SLC19A1,GMPPB,PRKACA,MAP3K11,ATP8B3,RAB6A,GRK2,CAMKK2,GNAI2,SPHK1,AURKB,SWAP70,TYMS,HSD11B2,ACSS1,GRK3,RECQL5,GYS1,SHMT1,RAP2B,UGDH,KIF1C,IMPDH2,TUFM,RAB39A,ARL4D,HSPA5,ULK1,STK25,NADSYN1,P2RX7,PRKCD,IDH2,UBA7,RAB11B,SHMT2,MAPK11,RPS6KA4,GRK1,ENTPD5,LIMK1,TUBA1B,RHOBTB1,TUBB,SRR,RHOG,FGFR3,LBR,ACVR2B,SDSL,OAS2,SBK1,PKN1,SMARCA4,ABCA2,MAP2K3,IMPDH1,GPT2,TAP1,ANXA6,FYN,PIP4K2C,PDE5A,BLM,MINK1,WARS1,GRK6,DHCR7,RET,ACSL5,DYNC1H1,MAP3K6,ENTPD4,P2RX4,ATP2A3,GAL3ST4,RAB5B,MYH10,LONP1,UBE2Z,CYB5R3,NFE2L1,ABCG1,OPN3,MAP3K21,ABCB10,PARP1,PFKFB2,SYT2,RNASEL,SOAT1,NAXE,MKI67,UROS,OAT,RRAGD,SARS1,IRAK1,GBP5,GBP4,GBP3,GOT1,GNAS,DHCR24,ACOT11,RAB3B,RABL6,RAD54L,KIF2C,ASS1,STK40,SGPL1,ENG,SAR1A,SLC2A8,YARS1,UBE2D1,ITPR3,TAP2,PINK1,CPLANE2,HSPA1A,HSPA1L,MYLK2,PIM2,ENTPD6,ALDH1B1,ACBD7,LIG3,NADK,SEPHS1,SEPTIN8,ATAD3A,DNAJA1,RHOBTB3,ECI2,TUBB2A,CARS1,PDE4A,PFKP,TNK2,NIN,BRSK2,NT5M,GARS1,EP400,MYO1B,OSBPL6,PRKAR1A,G6PD,CNP,ASNS,SLFN11,HSPA2,TKFC,BCKDK,ALAS1,MATK,VDAC1,AK4,LGALS9,ERO1A,TSPO,RAB27A,GNE,ABAT,CSNK1E,FOXRED2,AGAP3,FTCD,GRK4,PRPS2,EPHB2,ADCY3,HIPK2,BLVRA,MYO7A,IRGQ,PCYOX1,OAS1,OGDH,NT5C3B,IDH1,SEPTIN5,FGFR1,PRKD2,MAPK9,RAPGEF3,DHFR,MAPKAPK3,GK,CKMT2,GPI,ACBD4,ERLIN1,KIF21B,DGKZ,RIMKLA,TRIB3,RXRA,PDK2,ACSL1,SEPTIN11,CDK18,RHOBTB2,ERLIN2,PBK,TYK2,JAK3,RAB15,ATP2A2,GRAMD1A,TTLL9,TUBA1C,ATP1A3,ATP1A1,SOD2,FICD,RAB5C,TGFBR1,AGAP2,ATP10A,AKT1,OBSCN,STRA6,RAB40B,CDK11B,RNF213,MAP4K1,ACSBG2,ACLY,PIP5K1C,RAD51D,GCDH,TK1,MYO9B,RUVBL2,H6PD,HADH,NR1H3,LCK,GCH1,GNAZ,ACSF3,EHD1,MYO19,UHRF1,ALOX5AP,HYOU1,DHRS3,OPLAH,LOC102724788,CHST12,EPHB6,RECQL4,PIP4K2B,DHRS11,MARK1,DAPK2,MICAL1,PNPO,CYTH2,PHGDH,SEPTIN3,MYO1F,UBE2T,ALDOA,PFKM,ITM2B,DARS2,EIF4A3,STING1,ATP8B2,ADCY7	ENSG00000004478,ENSG00000088256,ENSG00000071539,ENSG00000082146,ENSG00000093217,ENSG00000094804,ENSG00000099804,ENSG00000188130,ENSG00000100304,ENSG00000100422,ENSG00000100596,ENSG00000100889,ENSG00000100994,ENSG00000101210,ENSG00000101986,ENSG00000103024,ENSG00000103653,ENSG00000104808,ENSG00000105514,ENSG00000078967,ENSG00000106397,ENSG00000083454,ENSG00000108479,ENSG00000111331,ENSG00000114999,ENSG00000115129,ENSG00000119729,ENSG00000122035,ENSG00000123570,ENSG00000125166,ENSG00000125249,ENSG00000127824,ENSG00000128340,ENSG00000068903,ENSG00000127314,ENSG00000099875,ENSG00000131462,ENSG00000130529,ENSG00000130725,ENSG00000130766,ENSG00000132429,ENSG00000132622,ENSG00000133275,ENSG00000133816,ENSG00000134287,ENSG00000134326,ENSG00000134594,ENSG00000135446,ENSG00000136286,ENSG00000137133,ENSG00000137825,ENSG00000138030,ENSG00000090861,ENSG00000138622,ENSG00000166986,ENSG00000106615,ENSG00000127564,ENSG00000127586,ENSG00000087258,ENSG00000070770,ENSG00000099308,ENSG00000007047,ENSG00000060558,ENSG00000102882,ENSG00000103319,ENSG00000064687,ENSG00000105486,ENSG00000110651,ENSG00000021762,ENSG00000116199,ENSG00000092445,ENSG00000104833,ENSG00000084774,ENSG00000084731,ENSG00000115085,ENSG00000123374,ENSG00000140263,ENSG00000140367,ENSG00000141736,ENSG00000141959,ENSG00000142149,ENSG00000142235,ENSG00000143554,ENSG00000145545,ENSG00000146904,ENSG00000102225,ENSG00000147465,ENSG00000148672,ENSG00000149269,ENSG00000152642,ENSG00000154319,ENSG00000156587,ENSG00000159231,ENSG00000159792,ENSG00000160209,ENSG00000160447,ENSG00000160688,ENSG00000168067,ENSG00000164039,ENSG00000164211,ENSG00000113013,ENSG00000164687,ENSG00000164867,ENSG00000165097,ENSG00000165475,ENSG00000165704,ENSG00000165752,ENSG00000166135,ENSG00000166165,ENSG00000166750,ENSG00000167114,ENSG00000167550,ENSG00000167702,ENSG00000169718,ENSG00000247596,ENSG00000172432,ENSG00000169750,ENSG00000169710,ENSG00000168374,ENSG00000172053,ENSG00000135821,ENSG00000168404,ENSG00000119392,ENSG00000173638,ENSG00000173540,ENSG00000072062,ENSG00000173327,ENSG00000130270,ENSG00000175582,ENSG00000173020,ENSG00000110931,ENSG00000114353,ENSG00000176170,ENSG00000178999,ENSG00000133789,ENSG00000176890,ENSG00000176387,ENSG00000154930,ENSG00000100077,ENSG00000108469,ENSG00000104812,ENSG00000176974,ENSG00000181467,ENSG00000109814,ENSG00000129250,ENSG00000178035,ENSG00000178952,ENSG00000179331,ENSG00000175906,ENSG00000044574,ENSG00000177169,ENSG00000115694,ENSG00000172890,ENSG00000089041,ENSG00000163932,ENSG00000182054,ENSG00000182179,ENSG00000185236,ENSG00000182199,ENSG00000185386,ENSG00000162302,ENSG00000185974,ENSG00000187097,ENSG00000106683,ENSG00000123416,ENSG00000072422,ENSG00000196230,ENSG00000167720,ENSG00000177105,ENSG00000068078,ENSG00000143815,ENSG00000114739,ENSG00000139410,ENSG00000111335,ENSG00000188322,ENSG00000123143,ENSG00000127616,ENSG00000107331,ENSG00000034152,ENSG00000106348,ENSG00000166123,ENSG00000168394,ENSG00000197043,ENSG00000010810,ENSG00000166908,ENSG00000138735,ENSG00000197299,ENSG00000141503,ENSG00000140105,ENSG00000198055,ENSG00000172893,ENSG00000165731,ENSG00000197142,ENSG00000197102,ENSG00000142733,ENSG00000197217,ENSG00000135124,ENSG00000074370,ENSG00000197093,ENSG00000111540,ENSG00000133026,ENSG00000196365,ENSG00000159202,ENSG00000100243,ENSG00000082641,ENSG00000160179,ENSG00000054277,ENSG00000143674,ENSG00000135776,ENSG00000143799,ENSG00000123836,ENSG00000143858,ENSG00000135828,ENSG00000057252,ENSG00000163382,ENSG00000148773,ENSG00000188690,ENSG00000065154,ENSG00000025039,ENSG00000031698,ENSG00000184216,ENSG00000154451,ENSG00000162654,ENSG00000117226,ENSG00000120053,ENSG00000087460,ENSG00000116133,ENSG00000162390,ENSG00000169213,ENSG00000196642,ENSG00000085999,ENSG00000142945,ENSG00000130707,ENSG00000196182,ENSG00000166224,ENSG00000106991,ENSG00000079332,ENSG00000136856,ENSG00000134684,ENSG00000072401,ENSG00000096433,ENSG00000204267,ENSG00000158828,ENSG00000132881,ENSG00000204389,ENSG00000204390,ENSG00000101306,ENSG00000102096,ENSG00000197586,ENSG00000137124,ENSG00000176244,ENSG00000005156,ENSG00000008130,ENSG00000086475,ENSG00000164402,ENSG00000197785,ENSG00000086061,ENSG00000164292,ENSG00000198721,ENSG00000137267,ENSG00000110619,ENSG00000065989,ENSG00000067057,ENSG00000061938,ENSG00000100503,ENSG00000174672,ENSG00000205309,ENSG00000106105,ENSG00000183495,ENSG00000128641,ENSG00000079156,ENSG00000108946,ENSG00000160211,ENSG00000173786,ENSG00000070669,ENSG00000172716,ENSG00000126803,ENSG00000149476,ENSG00000103507,ENSG00000023330,ENSG00000007264,ENSG00000213585,ENSG00000162433,ENSG00000168961,ENSG00000197930,ENSG00000100300,ENSG00000069974,ENSG00000159921,ENSG00000183044,ENSG00000213923,ENSG00000100350,ENSG00000133612,ENSG00000160282,ENSG00000125388,ENSG00000101911,ENSG00000133216,ENSG00000138031,ENSG00000064393,ENSG00000106605,ENSG00000137474,ENSG00000167378,ENSG00000116005,ENSG00000089127,ENSG00000105953,ENSG00000141698,ENSG00000138413,ENSG00000184702,ENSG00000077782,ENSG00000105287,ENSG00000050748,ENSG00000079337,ENSG00000228716,ENSG00000114738,ENSG00000198814,ENSG00000131730,ENSG00000105220,ENSG00000181513,ENSG00000107566,ENSG00000116852,ENSG00000149091,ENSG00000177181,ENSG00000101255,ENSG00000186350,ENSG00000005882,ENSG00000151726,ENSG00000138758,ENSG00000117266,ENSG00000008853,ENSG00000147475,ENSG00000168078,ENSG00000105397,ENSG00000105639,ENSG00000139998,ENSG00000174437,ENSG00000089351,ENSG00000131044,ENSG00000167553,ENSG00000105409,ENSG00000163399,ENSG00000112096,ENSG00000198855,ENSG00000108774,ENSG00000106799,ENSG00000135439,ENSG00000206190,ENSG00000142208,ENSG00000154358,ENSG00000137868,ENSG00000141542,ENSG00000248333,ENSG00000173821,ENSG00000104814,ENSG00000130377,ENSG00000131473,ENSG00000186111,ENSG00000185379,ENSG00000105607,ENSG00000167900,ENSG00000099331,ENSG00000183207,ENSG00000049239,ENSG00000138796,ENSG00000025434,ENSG00000182866,ENSG00000131979,ENSG00000128266,ENSG00000176715,ENSG00000110047,ENSG00000278259,ENSG00000276043,ENSG00000132965,ENSG00000149428,ENSG00000162496,ENSG00000178814,ENSG00000277196,ENSG00000136213,ENSG00000106123,ENSG00000160957,ENSG00000276293,ENSG00000278535,ENSG00000116141,ENSG00000035664,ENSG00000135596,ENSG00000108439,ENSG00000105443,ENSG00000092621,ENSG00000100167,ENSG00000142347,ENSG00000077152,ENSG00000149925,ENSG00000152556,ENSG00000136156,ENSG00000117593,ENSG00000141543,ENSG00000184584,ENSG00000143515,ENSG00000121281
	GO:0000166	Nucleotide binding	349	2168	2.21e-05	FKBP4,GNA11,TRIP13,STRADB,XYLB,CDC6,CDC34,MAPK12,TTLL12,CERK,PCK2,EEF1A2,ABCD1,NME3,CSK,DHDH,RAB3D,UBE2D4,P2RX5,GALK1,OAS3,TTL,TP53I3,RHOQ,RASL11A,RAB9B,RAP2A,TUBA4A,RAC2,SIRT2,RAP1B,MKNK2,TUBG1,TRPM4,UBE2M,POPDC3,HSPA12B,CSNK1G2,MICAL2,ARF3,CMPK2,RAB33A,CDK4,MYO1G,HINT2,ITPKA,KHK,AARS1,HCN4,MARS1,RHEB,PKMYT1,CHTF18,GNAO1,CSNK2A2,MAST3,MARK4,GNA15,MAPK3,EEF2K,ABCA7,LIG1,FAM20B,TYRO3,TUBB4A,CAD,KIF3C,ZAP70,CDK2,SORD,UBE2Q2,ERBB2,PFKL,HUNK,LMTK3,SLC27A3,SRD5A1,EPHA1,CDK16,GLUD1,PAK1,GPD1L,FAM167A,UBE2L6,CBR3,PSKH1,PDXK,PKN3,FLAD1,MAP4K2,BDH2,HSPA9,NOS3,KDM1B,CRYL1,HPRT1,STK32C,CKB,SLFN5,SLC27A4,RHEBL1,KIFC2,DUS1L,TWF2,GTPBP2,RAC3,ARF4,QARS1,GLUL,MLKL,SLC19A1,GMPPB,PRKACA,MAP3K11,ATP8B3,RAB6A,GRK2,CAMKK2,GNAI2,SPHK1,AURKB,SWAP70,HSD11B2,ACSS1,GRK3,RECQL5,RAP2B,UGDH,KIF1C,IMPDH2,TUFM,RAB39A,ARL4D,HSPA5,ULK1,STK25,NADSYN1,P2RX7,PRKCD,IDH2,UBA7,RAB11B,MAPK11,RPS6KA4,GRK1,ENTPD5,LIMK1,TUBA1B,RHOBTB1,TUBB,SRR,RHOG,FGFR3,LBR,ACVR2B,OAS2,SBK1,PKN1,SMARCA4,ABCA2,MAP2K3,IMPDH1,TAP1,ANXA6,FYN,PIP4K2C,PDE5A,BLM,MINK1,WARS1,GRK6,DHCR7,RET,ACSL5,DYNC1H1,MAP3K6,ENTPD4,P2RX4,ATP2A3,GAL3ST4,RAB5B,MYH10,LONP1,UBE2Z,CYB5R3,ABCG1,MAP3K21,ABCB10,PARP1,PFKFB2,RNASEL,SOAT1,NAXE,MKI67,RRAGD,SARS1,IRAK1,GBP5,GBP4,GBP3,GNAS,DHCR24,ACOT11,RAB3B,RABL6,RAD54L,KIF2C,ASS1,STK40,SAR1A,YARS1,UBE2D1,TAP2,PINK1,CPLANE2,HSPA1A,HSPA1L,MYLK2,PIM2,ENTPD6,ALDH1B1,ACBD7,LIG3,NADK,SEPHS1,SEPTIN8,ATAD3A,DNAJA1,RHOBTB3,ECI2,TUBB2A,CARS1,PDE4A,PFKP,TNK2,NIN,BRSK2,NT5M,GARS1,EP400,MYO1B,PRKAR1A,G6PD,CNP,ASNS,SLFN11,HSPA2,TKFC,BCKDK,MATK,AK4,ERO1A,RAB27A,GNE,CSNK1E,FOXRED2,AGAP3,GRK4,PRPS2,EPHB2,ADCY3,HIPK2,BLVRA,MYO7A,IRGQ,PCYOX1,OAS1,NT5C3B,IDH1,SEPTIN5,FGFR1,PRKD2,MAPK9,RAPGEF3,DHFR,MAPKAPK3,GK,CKMT2,ACBD4,KIF21B,DGKZ,RIMKLA,TRIB3,PDK2,ACSL1,SEPTIN11,CDK18,RHOBTB2,PBK,TYK2,JAK3,RAB15,ATP2A2,TTLL9,TUBA1C,ATP1A3,ATP1A1,FICD,RAB5C,TGFBR1,AGAP2,ATP10A,AKT1,OBSCN,RAB40B,CDK11B,RNF213,MAP4K1,ACSBG2,ACLY,PIP5K1C,RAD51D,GCDH,TK1,MYO9B,RUVBL2,H6PD,HADH,LCK,GCH1,GNAZ,ACSF3,EHD1,MYO19,UHRF1,HYOU1,DHRS3,OPLAH,LOC102724788,CHST12,EPHB6,RECQL4,PIP4K2B,DHRS11,MARK1,DAPK2,MICAL1,PNPO,PHGDH,SEPTIN3,MYO1F,UBE2T,PFKM,ITM2B,DARS2,EIF4A3,STING1,ATP8B2,ADCY7	ENSG00000004478,ENSG00000088256,ENSG00000071539,ENSG00000082146,ENSG00000093217,ENSG00000094804,ENSG00000099804,ENSG00000188130,ENSG00000100304,ENSG00000100422,ENSG00000100889,ENSG00000101210,ENSG00000101986,ENSG00000103024,ENSG00000103653,ENSG00000104808,ENSG00000105514,ENSG00000078967,ENSG00000083454,ENSG00000108479,ENSG00000111331,ENSG00000114999,ENSG00000115129,ENSG00000119729,ENSG00000122035,ENSG00000123570,ENSG00000125249,ENSG00000127824,ENSG00000128340,ENSG00000068903,ENSG00000127314,ENSG00000099875,ENSG00000131462,ENSG00000130529,ENSG00000130725,ENSG00000132429,ENSG00000132622,ENSG00000133275,ENSG00000133816,ENSG00000134287,ENSG00000134326,ENSG00000134594,ENSG00000135446,ENSG00000136286,ENSG00000137133,ENSG00000137825,ENSG00000138030,ENSG00000090861,ENSG00000138622,ENSG00000166986,ENSG00000106615,ENSG00000127564,ENSG00000127586,ENSG00000087258,ENSG00000070770,ENSG00000099308,ENSG00000007047,ENSG00000060558,ENSG00000102882,ENSG00000103319,ENSG00000064687,ENSG00000105486,ENSG00000116199,ENSG00000092445,ENSG00000104833,ENSG00000084774,ENSG00000084731,ENSG00000115085,ENSG00000123374,ENSG00000140263,ENSG00000140367,ENSG00000141736,ENSG00000141959,ENSG00000142149,ENSG00000142235,ENSG00000143554,ENSG00000145545,ENSG00000146904,ENSG00000102225,ENSG00000148672,ENSG00000149269,ENSG00000152642,ENSG00000154319,ENSG00000156587,ENSG00000159231,ENSG00000159792,ENSG00000160209,ENSG00000160447,ENSG00000160688,ENSG00000168067,ENSG00000164039,ENSG00000113013,ENSG00000164867,ENSG00000165097,ENSG00000165475,ENSG00000165704,ENSG00000165752,ENSG00000166165,ENSG00000166750,ENSG00000167114,ENSG00000167550,ENSG00000167702,ENSG00000169718,ENSG00000247596,ENSG00000172432,ENSG00000169750,ENSG00000168374,ENSG00000172053,ENSG00000135821,ENSG00000168404,ENSG00000173638,ENSG00000173540,ENSG00000072062,ENSG00000173327,ENSG00000130270,ENSG00000175582,ENSG00000173020,ENSG00000110931,ENSG00000114353,ENSG00000176170,ENSG00000178999,ENSG00000133789,ENSG00000176387,ENSG00000154930,ENSG00000100077,ENSG00000108469,ENSG00000181467,ENSG00000109814,ENSG00000129250,ENSG00000178035,ENSG00000178952,ENSG00000179331,ENSG00000175906,ENSG00000044574,ENSG00000177169,ENSG00000115694,ENSG00000172890,ENSG00000089041,ENSG00000163932,ENSG00000182054,ENSG00000182179,ENSG00000185236,ENSG00000185386,ENSG00000162302,ENSG00000185974,ENSG00000187097,ENSG00000106683,ENSG00000123416,ENSG00000072422,ENSG00000196230,ENSG00000167720,ENSG00000177105,ENSG00000068078,ENSG00000143815,ENSG00000114739,ENSG00000111335,ENSG00000188322,ENSG00000123143,ENSG00000127616,ENSG00000107331,ENSG00000034152,ENSG00000106348,ENSG00000168394,ENSG00000197043,ENSG00000010810,ENSG00000166908,ENSG00000138735,ENSG00000197299,ENSG00000141503,ENSG00000140105,ENSG00000198055,ENSG00000172893,ENSG00000165731,ENSG00000197142,ENSG00000197102,ENSG00000142733,ENSG00000197217,ENSG00000135124,ENSG00000074370,ENSG00000197093,ENSG00000111540,ENSG00000133026,ENSG00000196365,ENSG00000159202,ENSG00000100243,ENSG00000160179,ENSG00000143674,ENSG00000135776,ENSG00000143799,ENSG00000123836,ENSG00000135828,ENSG00000057252,ENSG00000163382,ENSG00000148773,ENSG00000025039,ENSG00000031698,ENSG00000184216,ENSG00000154451,ENSG00000162654,ENSG00000117226,ENSG00000087460,ENSG00000116133,ENSG00000162390,ENSG00000169213,ENSG00000196642,ENSG00000085999,ENSG00000142945,ENSG00000130707,ENSG00000196182,ENSG00000079332,ENSG00000134684,ENSG00000072401,ENSG00000204267,ENSG00000158828,ENSG00000132881,ENSG00000204389,ENSG00000204390,ENSG00000101306,ENSG00000102096,ENSG00000197586,ENSG00000137124,ENSG00000176244,ENSG00000005156,ENSG00000008130,ENSG00000086475,ENSG00000164402,ENSG00000197785,ENSG00000086061,ENSG00000164292,ENSG00000198721,ENSG00000137267,ENSG00000110619,ENSG00000065989,ENSG00000067057,ENSG00000061938,ENSG00000100503,ENSG00000174672,ENSG00000205309,ENSG00000106105,ENSG00000183495,ENSG00000128641,ENSG00000108946,ENSG00000160211,ENSG00000173786,ENSG00000070669,ENSG00000172716,ENSG00000126803,ENSG00000149476,ENSG00000103507,ENSG00000007264,ENSG00000162433,ENSG00000197930,ENSG00000069974,ENSG00000159921,ENSG00000213923,ENSG00000100350,ENSG00000133612,ENSG00000125388,ENSG00000101911,ENSG00000133216,ENSG00000138031,ENSG00000064393,ENSG00000106605,ENSG00000137474,ENSG00000167378,ENSG00000116005,ENSG00000089127,ENSG00000141698,ENSG00000138413,ENSG00000184702,ENSG00000077782,ENSG00000105287,ENSG00000050748,ENSG00000079337,ENSG00000228716,ENSG00000114738,ENSG00000198814,ENSG00000131730,ENSG00000181513,ENSG00000116852,ENSG00000149091,ENSG00000177181,ENSG00000101255,ENSG00000005882,ENSG00000151726,ENSG00000138758,ENSG00000117266,ENSG00000008853,ENSG00000168078,ENSG00000105397,ENSG00000105639,ENSG00000139998,ENSG00000174437,ENSG00000131044,ENSG00000167553,ENSG00000105409,ENSG00000163399,ENSG00000198855,ENSG00000108774,ENSG00000106799,ENSG00000135439,ENSG00000206190,ENSG00000142208,ENSG00000154358,ENSG00000141542,ENSG00000248333,ENSG00000173821,ENSG00000104814,ENSG00000130377,ENSG00000131473,ENSG00000186111,ENSG00000185379,ENSG00000105607,ENSG00000167900,ENSG00000099331,ENSG00000183207,ENSG00000049239,ENSG00000138796,ENSG00000182866,ENSG00000131979,ENSG00000128266,ENSG00000176715,ENSG00000110047,ENSG00000278259,ENSG00000276043,ENSG00000149428,ENSG00000162496,ENSG00000178814,ENSG00000277196,ENSG00000136213,ENSG00000106123,ENSG00000160957,ENSG00000276293,ENSG00000278535,ENSG00000116141,ENSG00000035664,ENSG00000135596,ENSG00000108439,ENSG00000092621,ENSG00000100167,ENSG00000142347,ENSG00000077152,ENSG00000152556,ENSG00000136156,ENSG00000117593,ENSG00000141543,ENSG00000184584,ENSG00000143515,ENSG00000121281
	GO:0005488	Binding	1648	12838	5e-05	FKBP4,DVL2,CX3CL1,WDR54,RHBDD2,TSR3,YBX2,CD74,CD4,HEBP1,XYLT2,GRN,VAMP3,RCN1,PKP2,GNA11,HDAC7,ACAP1,ICAM3,TNFRSF1A,FSTL3,TRIP13,VASH1,ST6GAL1,MNT,STRADB,ITGB4,EPS8L1,OTUB2,TFAP4,EFNB1,NAT14,UNC13D,XYLB,CDC6,CBX5,VCL,CDC34,MISP,MAPK12,PDXP,LGALS1,MICALL1,XBP1,APOBEC3D,ARSA,TTLL12,IL2RB,PMM1,CERK,NID2,COCH,SPTLC2,ZFYVE21,PCK2,PYGB,MYBL2,TPD52L2,EEF1A2,C20orf27,SNTA1,STS,PGRMC1,ABCD1,NUTF2,PARD6A,NME3,MPG,CAPN15,MAZ,CSK,CTSH,PAG1,PLAT,DHDH,RNASEH2A,SF3A2,TLE5,EBI3,FSD1,POLR2I,APLP1,TGFB1,PLIN3,CD79A,RABAC1,RAB3D,EPOR,DNASE2,USF2,UBE2D4,PLOD3,RPA3,CLIP2,ZNF688,STN1,P2RX5,GALK1,KAT2A,LRRC59,HDAC5,DUSP3,TNFAIP1,WFS1,PANX1,YBX3,MLEC,IL23A,GLI1,ELK3,RAD51AP1,OAS3,CHPT1,TPI1,HLA-DOA,ACOT13,GNB4,ABTB1,TTL,FAHD2A,IGFBP2,AZU1,PLEK,MAD2L2,RPN2,CCDC92,TP53I3,RHOQ,LRP11,SORBS3,MND1,RASL11A,HOXC6,SEC61A1,RAB9B,BATF3,PLA2G12A,CHPF,SNAI1,GOT2,RAP2A,CLPP,VASP,CDC25B,DSTN,NCLN,NECAB3,RALY,HCST,CANX,SYNGR3,TUBA4A,HSPB1,SGSM3,YWHAH,APOL2,RAC2,DNAJB9,SIRT2,TMOD2,CLN6,RAP1B,MKNK2,KLF16,CORO7,MEGF8,TUBG1,MICB,BST2,TRPM4,MNX1,UBE2M,YIPF2,SESN2,SHFL,C1QL1,F12,FLYWCH1,LGALS3,POPDC3,TRIM47,RIDA,HSPA12B,DMGDH,ZBED3,KMT5C,CSNK1G2,MICAL2,ERG28,VHL,EDEM1,TRIM45,ARF3,CMPK2,DDB2,RAB33A,PHC2,DZIP1,GSAP,HILPDA,PRRG4,GDF11,CDK4,RAB11FIP5,FHOD1,NPL,EIF4E2,NUDT15,KDELR2,MYO1G,LIMD2,HINT2,HLA-F,USP2,ITPKA,PLCB2,KHK,SIX3,ITGAV,CCND2,SLC7A5,CYBA,CDK2AP1,RTRAF,CDH1,AARS1,ARG2,GNB5,HCN4,SEMA7A,MARS1,WIPI1,KCNH2,RHEB,SMARCD3,PKMYT1,CHTF18,TELO2,GLIS2,MGRN1,GNAO1,CSNK2A2,CCNE1,MAST3,XRCC1,MARK4,CNPY4,GNA15,TCF3,MAPK3,EEF2K,ABCA7,CCDC6,UFD1,DGCR8,PPM1F,DESI1,LIG1,ASF1B,PPP1R12C,ARID3A,CD81,OSBPL5,TFCP2L1,FAM20B,TYRO3,CAPG,SLC9A1,CBL,GPC1,EFHD1,TUBB4A,LCT,NEIL3,CAD,DNMT3A,KIF3C,ANXA3,ZAP70,STC2,TNC,PECR,PITX1,NRXN2,PRDX5,PTPN23,RNF141,GID8,SLC2A4RG,ARNTL2,MARCHF9,INHBE,CDK2,PXN,JDP2,SORD,UBE2Q2,PML,ABHD2,MFGE8,GALNS,RHBDL3,IMPA2,TRIM65,RNF157,CEP131,ERBB2,PFKL,SSBP4,HUNK,LMTK3,RNPEPL1,RCN3,UAP1,CGN,S100A11,SLC27A3,HES6,CTDSP1,PNKD,CTDSPL,FTH1,AP1AR,SETD7,SRD5A1,SKP2,RNF44,FGD2,GGCT,EPHA1,CDK16,NONO,STAR,SIGMAR1,NACC2,GLUD1,SSRP1,PAK1,ROM1,MYRF,EI24,LSM14B,FERMT3,PDCD4,DENR,RILPL2,MYCN,GPD1L,HHEX,LPCAT1,RMND5A,FAM167A,NEIL2,SKA1,FZD7,STOM,NAAA,UBE2L6,CACNA1D,APPL1,PEX10,NBL1,CBR3,RFX5,CPNE2,PSKH1,CALM3,NR2F6,PDE9A,PKNOX1,PDXK,CSTB,AIRE,SHKBP1,PKN3,FLAD1,NACC1,THAP8,WNT1,CXCL16,POLR3K,SLX4,MAP4K2,NCKIPSD,STX5,ZFPL1,FGF19,CZIB,LAPTM5,GFI1,ARPC5,CAPN2,MRPS18C,RNPEP,HDAC11,CAMK2N2,MELTF,S100P,H2AZ1,BDH2,APEH,HMGB2,MAD2L1,ANXA5,STARD4,F2RL1,ERAP1,NKD2,SAP30L,HSPA9,FABP5,TMEM184A,NOS3,MICALL2,KDM1B,PGM2L1,CRYL1,TRIM9,HPRT1,ZMYND19,STK32C,FOXN4,HIF1AN,CKB,TPP1,PPP1R16B,SLFN5,PCLAF,STAT6,AGFG2,EEF1AKMT3,MAP1A,NUDT21,SLC27A4,GPRC5B,MIDN,WNT10B,RHEBL1,CHAF1A,KIFC2,RILP,CYB5D2,SLC25A23,TMEM88,UNKL,HNRNPUL2,ANTXR1,KLF13,LRG1,UBTF,NRTN,DNAJC18,IL17D,ACHE,REEP4,DUS1L,AKNA,TWF2,TMEM43,GTPBP2,RAC3,COPRS,POP7,FASN,IL13,RFXANK,GNB2,CEBPB,CXCL10,GAA,BMP1,GPRIN1,BRD3,ARF4,ANTXR2,RNF187,OGG1,SEMA4C,GABARAP,ESCO2,ING2,ASL,SCAMP3,CHST14,MGAT2,MRC2,NPTX1,QARS1,CANT1,GLUL,MLKL,H2AZ2,GLE1,CBX2,SLC19A1,GMPPB,CBY2,HOXB9,LIME1,PRKACA,MAP3K11,APOBEC3F,RMI2,ARHGAP1,B4GALT2,CASP3,CKS1B,VEGFB,ATP8B3,RAB6A,HEG1,CCDC85B,ZMIZ2,LTBP4,ZNF738,NEFH,GRK2,RNF26,AP1G2,CAMKK2,MLXIP,CLSPN,GNAI2,PABPC1,SPHK1,AURKB,GRINA,GBA,ALDH5A1,APBA3,GLTP,SWAP70,TYMS,SSH1,METRNL,TLN1,HNRNPA0,DVL3,SGF29,SCD5,PACS1,BIN1,HSD11B2,SIX5,ACSS1,PLXND1,SAMD4B,FKBP10,FAM220A,GRK3,RECQL5,APOL1,RPP25,STX4,SH2D3C,TNIP1,GYS1,WDTC1,EDEM3,CDK5R1,BACE1,MAF1,BHLHE22,BID,SHMT1,TRAF7,ZNF77,RAP2B,CYBRD1,UGDH,TNS2,NQO1,ARHGAP33,TRIP10,ZNF579,KIF1C,CALR,SPOCK2,ZNF554,F2R,LLGL1,IMPDH2,TACC1,ETV4,DSCC1,TUFM,SIAH2,RAB39A,ARL4D,RHBDF2,ZMYM3,E2F7,CD6,ZADH2,TRIM25,FZD2,CD151,HSPA5,PHF21B,ULK1,FLII,LASP1,MTMR4,MYPOP,CARM1,STK25,RIC8A,RNF166,NADSYN1,CCR8,PAGR1,HPS1,MED25,LMNB2,MDH2,PRR7,VIPR1,SETD3,APOBEC3B,NPTXR,XPOT,HMG20B,DNMT3B,GLRX5,TOP1MT,HAX1,CREB3L2,STAC3,SNN,IGLL1,MEX3B,UPP1,POU6F1,SOCS3,CTHRC1,MAPK8IP2,P2RX7,PGP,TOB2,PRKCD,KLHL22,IDH2,RFLNB,AEN,CD86,SNX20,CRIP1,CCR10,EIF3C,PHF7,CYP2U1,UBA7,USP45,RAB11B,NXPH4,MTA1,ADI1,SHMT2,MAPK11,RPS6KA4,NEXN,RFTN1,TCFL5,SYNE3,ZMIZ1,POLR3C,ZACN,GRK1,CARMIL2,ZNF486,ENTPD5,STARD10,BCL9L,FMNL3,FOXK2,CDR2L,EIF5A,LARP1,LIMK1,HIP1,TUBA1B,CLPTM1,UNC119,MEN1,ARHGEF1,PCGF5,RTN4,KPTN,ZNF576,MXD4,STARD7,APOL4,NUDT4,RHOBTB1,TUBB,RRP1B,AIDA,HLA-DQA1,SRR,RHOG,NELFB,IDS,FGFR3,PIK3AP1,LBR,SSX2IP,TCF7,ACVR2B,ZNF395,ADGRL1,EIF4EBP1,MAPT,SFN,HMX2,SDSL,STAT5A,RBPJL,CYB5A,ADIPOR1,SOX18,PRDX6,CS,OAS2,FOXM1,RNF41,NKX2-3,SKOR1,SBK1,PKN1,TCEA2,CORO2A,TMTC4,CPTP,SMARCA4,ABCA2,TRIM14,ATF3,SDC3,TMEM201,FIBP,APOL3,TOX2,INSIG1,CRTC1,MAP2K3,IMPDH1,GPT2,PLSCR1,E2F1,CTSB,GATA2,ZC3H7B,ANXA2,GPX4,TAP1,ANXA6,FYN,ACAP3,FN1,PIP4K2C,PDE5A,ATRNL1,GPAA1,BLM,ZNF607,MINK1,WARS1,CCDC69,SOX12,GRK6,DHCR7,MBD6,RET,TNFRSF14,SREBF1,PDLIM7,SH3PXD2A,COL27A1,ACSL5,RBCK1,GALNT6,WDR45,CCDC25,DYNC1H1,MEGF6,FDPS,HVCN1,IL27,ADAM15,SCRIB,MFNG,MOB3A,RAET1E,REPS2,GFPT1,HOMEZ,MAP3K6,BRPF3,MAFG,HMX3,TES,MAX,ENTPD4,TFEB,AP2A1,NAE1,TRPV6,FGF17,PCBP2,G3BP2,COL18A1,MTCL1,PTPRF,P2RX4,ATP2A3,HLA-DRB1,GAL3ST4,AGBL5,F8,MSN,RAB5B,MYH10,PLAGL1,MMP17,RRM2,LONP1,ADARB1,DNAJC5,UBE2Z,PHETA1,CYB5R3,SREBF2,COMT,FZD5,WHRN,DENND10,IPO9,DCTN1,XAF1,NFE2L1,GAB2,FAM189B,ABCG1,PJA1,MSRB1,SELENON,PAX9,TSEN15,APOBEC3C,EXO1,OPN3,FH,MAP3K21,OTX1,ABCB10,PARP1,ENAH,NENF,PFKFB2,DYNLT1,SLC26A9,RABIF,SYT2,CSRP1,ULBP3,GLRX2,NCF2,RNASEL,SOAT1,CACYBP,RCSD1,STX7,ADAMTS4,TAGLN2,IFI16,NAXE,SEMA4A,LMNA,UBQLN4,RUSC1,PYGO2,MAN1A1,ADAR,SLC39A1,BNIP3,MKI67,S100A14,UROS,S100A10,TDRKH,OAT,GABPB2,ANXA9,CEP57L1,CTSS,APH1A,ADRB1,RRAGD,TENT5C,SIKE1,MPP1,AHCYL1,NEURL1B,DNASE1L1,GSTM4,FLNA,ZNF512B,SARS1,NFKB2,IRAK1,PITX3,ARHGAP4,STMN3,L1CAM,CETN2,SCD,GBP5,GBP4,GBP3,GOT1,GOLGA7B,BEND6,RAVER2,PGM1,GNAS,SORBS1,DHCR24,ACOT11,ARRDC1,MRPL41,LRRC26,RAB3B,RABL6,IL13RA1,EGFL7,PMPCA,CARD9,STAU1,PREX1,RAD54L,SPACA9,TSPAN14,HECTD3,KIF2C,AIF1L,MMP9,ZCCHC24,ASS1,NCS1,YBX1,SH3GLB2,ZMYND12,RIMS3,SET,WDR34,MATN4,ADA,TTPAL,CCND3,FHL3,FOXP4,STK40,SGPL1,ENG,AGO1,EIF4EBP2,SAR1A,STXBP1,NIBAN2,DLGAP3,SLC2A8,VSTM2L,YARS1,MARCKSL1,OLFML2A,TXLNA,LHX2,CXCR3,UBE2D1,ZWINT,ILRUN,TNFSF15,ZNF618,BSPRY,SLC31A1,ITPR3,LDLRAP1,DLG3,RCAN3,BAK1,HMGCL,EPB41L4B,FZD8,HSPG2,RAP1GAP,TP53INP2,HLA-DMA,AMER1,TMEFF1,TAP2,HLA-DQA2,HLA-DQB1,HLA-DRB5,EIF2S2,APEX2,GALNT12,NOTCH4,PINK1,SP5,TFDP1,NELFE,RCC2,NINJ1,CARD19,CPLANE2,HSPA1A,HSPA1L,CLIC1,BAG6,EFHD2,MYLK2,TCF19,TNFRSF1B,PLP2,PIM2,ENTPD6,NUDT8,WAS,WDR13,SRM,SPDYC,SYVN1,CTNNBIP1,FTL,PHF13,KLF5,ALDH1B1,RRBP1,GLIPR2,RECK,CEP68,AHNAK,CKAP4,KCNAB2,ACBD7,SPIRE2,REEP2,ANKEF1,LIG3,SKI,DYNLT3,NADK,SEPHS1,SEPTIN8,OPTN,ATAD3A,GALT,DVL1,TNFRSF4,SAT1,AGRN,KATNB1,B4GALT1,CENPB,DNAJA1,IL2RA,GLRX,RHOBTB3,SLC4A11,RFC3,ECI2,BRCA2,GDI2,NABP2,FBXL19,TUBB2A,CARS1,SLC22A18,BNIP3L,PDE4A,PSIP1,WWC3,DUT,PFKP,RCAN1,SDC1,SLC5A3,ZBED1,CDC20B,HR,DENND1C,LZTS1,ASAH1,YWHAQ,TNK2,NIN,VLDLR,BRSK2,ZG16B,SACS,FSCN1,NKX3-2,CACNA2D4,GJB2,NSD2,TMEM129,CSPG5,MRPL2,KRT18,FAM83H,NT5M,GARS1,PTMS,EP400,DACT3,HDLBP,SH2D2A,MYO1B,OSBPL6,HOXD13,WIPF1,NUDT14,WASF1,INF2,ETS1,STT3A,PRKAR1A,MLF1,RNF208,EVL,STEAP3,LGMN,TMCC1,CBX1,G6PD,DBN1,FAM50A,PSMC3IP,CNP,JUP,MOSPD3,MTHFD2,SIPA1,SYNPO,ANXA4,ASNS,LHX6,ACTN1,FKBP2,SLFN11,HSPA2,PAIP2,ZP3,ANKRD13B,GIT1,TKFC,BCKDK,VSIR,SMARCD1,ALAS1,VKORC1,RGS19,MATK,VDAC1,ZBTB46,ALDOC,AK4,MVP,QPRT,HLA-DRA,PSPH,LGALS9,WDR6,ATXN2L,ERO1A,EHMT2,ADM2,UBFD1,MOB1A,TSPO,CCHCR1,RAB27A,NAGA,CARHSP1,GNE,ABAT,ATN1,CSNK1E,FLYWCH2,NCF4,FOXRED2,AGAP3,IL15RA,MYCL,TSPAN4,IRF7,FTCD,ITGB2,GRK4,KHSRP,LONRF1,DDT,FGFRL1,PRPS2,TTC3,MRPS6,RADIL,RBBP8,ADA2,FKBP1A,EPHB2,JAM2,MEX3D,ADCY3,CBX6,PARVB,PYCR1,THAP4,APOBEC3G,FAH,KCTD17,ZNF792,R3HDM2,ELAVL1,RNF32,HIPK2,KIAA1841,APOBEC3H,BLVRA,TST,NUCB1,BUD31,TBX20,APOL6,MYO7A,JAKMIP1,ITGA6,KDELR3,PPM1M,TRABD2A,ZNF365,TPRN,IRGQ,PCYOX1,AMOTL1,OAS1,OGDH,RNF24,AP1M1,TMBIM6,NFATC1,CYB561A3,PLEKHF1,NT5C3B,IDH1,DDN,SEPTIN5,AMDHD2,BCAR1,REEP1,S100A13,CLGN,PIK3R5,GPSM1,NANOS1,FGFR1,EIF4E3,PACS2,HLA-DPA1,PRKD2,KCTD15,MAPK9,MAN2B1,SNX10,IFI35,RAPGEF3,ZNF737,TRMT2A,FBRSL1,DHFR,HLA-DQB2,MAPKAPK3,RUBCNL,ATF5,DUSP22,ACTL6A,PLEKHA8,CALCOCO2,PRF1,ANXA11,CD44,CHID1,HLA-DMB,HLA-B,PRNP,BEST1,HMGA1,TAF6,RIPOR1,GK,MXD3,MAVS,LAPTM4B,BHMG1,HP1BP3,ARRB2,CKMT2,TAPBP,NDRG1,PHLDB2,GPI,ESRP1,ACBD4,PAQR8,EPN1,ZBTB7B,TCEA3,NT5DC2,ARSG,ZBTB22,HLA-DPB1,PPP1R3E,CHTF8,LAMP2,ZBTB42,C10orf55,ZNF740,HERPUD1,SUMO3,CCNB1IP1,EEF1D,STMN1,FAHD2B,ERLIN1,MPST,KIF21B,DGKZ,IL10,CAMTA2,MICA,FKBP7,PPP6R1,RPS24,RIMKLA,EFNA4,NBEAL2,CBFB,TRIB3,SERPINE2,SLC48A1,EBP,BAP1,PLTP,PCBP4,HOXB3,IRF5,BRCA1,TCAF1,SLC4A2,ADAM9,NUDT5,RXRA,NR6A1,TMEM14B,PDK2,BEND4,ZNF672,PRRC1,CAST,TMEM158,ACSL1,SEPTIN11,CDK18,SMUG1,SAMD14,NEDD4,SH3BP2,HNRNPAB,PALLD,DROSHA,MIB2,CRIP2,MCIDAS,RNASET2,RNF4,CEBPA,FHDC1,DMTN,RHOBTB2,DPYSL2,ERLIN2,MPP2,SDCBP,TCEA1,PBK,CLDN23,CCNE2,MYBL1,SLC20A2,EPHX2,EIF5AL1,POU2F2,IL32,TYK2,SAMD1,CAPN1,JAK3,SPTBN2,MEX3A,CASP1,GSDMD,H2AX,FZD4,RAB15,SERPINH1,FAM111A,EML3,TSKU,CRACR2B,NUCB2,KMT2A,TNKS1BP1,ENO2,PHC1,CALU,CDK5RAP3,CIZ1,CHERP,ATP2A2,SYTL1,PACSIN3,GRAMD1A,SLC16A1,ZNF664,CLUL1,ERFE,NCEH1,TTLL9,DAG1,PTAFR,HTATSF1,RASSF3,TUBA1C,PLCB3,ZNF580,SLC1A5,ATP1A3,FKBP5,FXYD5,PAFAH1B3,LDHA,ATP1A1,VIM,SOD2,ZNF362,FICD,BAZ2A,APPL2,RAB5C,TGFBR1,TPCN1,IKZF4,C17orf49,AGAP2,MYL6B,ATP10A,SLIRP,AKT1,PSTPIP1,MEIS3,LDLR,RPUSD1,METRN,BOP1,NETO2,ADGRG1,ZNF598,OBSCN,ADAL,CNN2,STRA6,HAPLN3,NOL3,NMRAL1,LITAF,ANKFY1,ZFP90,RAB40B,POLR2A,RASSF5,BAHCC1,ZNF488,ANP32E,SLC16A3,CDK11B,RNF213,CYB561,TSHZ1,ZNF519,ZNF850,MAP4K1,CD3EAP,TJP3,TNFRSF11A,ACSBG2,EVPL,ELOF1,CEBPG,FAAP24,PRKCSH,ACLY,PIP5K1C,RAD51D,GCDH,ZNF524,GIPR,PTPRS,WBP2,SARM1,PSENEN,TK1,ZNF253,TNFSF14,AP2S1,IL12RB1,CCDC124,MYO9B,ZNF726,FKBP8,MPND,ADAMTS10,IRF3,SPIB,SNRNP70,RUVBL2,H6PD,FBLL1,MRPL37,CCL5,HADH,RER1,POLDIP2,KCNN1,APBB1,DYNLL2,NAP1L1,CPNE3,NR1H3,LCK,GCH1,ANXA8,STIM1,PPP1R9B,GNAZ,ACSF3,EHD1,MYO19,UHRF1,CYFIP2,ALOX5AP,MLLT6,ADORA2A,HYOU1,POLD2,ANXA8L1,PPP1R18,DHRS3,OPLAH,CDC42EP3,NUDT18,ZCCHC17,GAS2L1,LOC102724788,SOCS2,HPCAL4,CD24,PGRMC2,CHST12,EPHB6,PER3,BCL2L12,RECQL4,PRSS57,JRK,PIP4K2B,ORAI1,RAB11FIP4,DHRS11,DOC2A,ACD,HDGFL2,MARK1,LEPROT,FURIN,SPON2,ZNF107,CISD3,TSPAN33,DAPK2,CD48,CHAC1,SRCIN1,MUC1,MICAL1,TUNAR,FDFT1,PPT1,FOXO6,PNPO,CYTH2,PHGDH,SEPTIN3,MYO1F,SIX1,SNRPN,UBE2T,KCTD11,ALDOA,SLC52A2,TRIM8,S1PR2,ESPN,PFKM,SH3BP1,HOXA13,ITM2B,DARS2,EIF4A3,ALX4,INKA1,MYD88,FECH,POLR3G,MAP1LC3B,CTC1,TPM3,NOTCH1,STING1,FHL1,BIN2,SPN,EIF3L,PDIA4,CALM1,ATP8B2,AP1S2,ADCY7,LDB1	ENSG00000004478,ENSG00000004975,ENSG00000006210,ENSG00000005448,ENSG00000005486,ENSG00000007520,ENSG00000006047,ENSG00000019582,ENSG00000010610,ENSG00000013583,ENSG00000015532,ENSG00000030582,ENSG00000049245,ENSG00000049449,ENSG00000057294,ENSG00000088256,ENSG00000061273,ENSG00000072818,ENSG00000076662,ENSG00000067182,ENSG00000070404,ENSG00000071539,ENSG00000071246,ENSG00000073849,ENSG00000070444,ENSG00000082146,ENSG00000132470,ENSG00000131037,ENSG00000089723,ENSG00000090447,ENSG00000090776,ENSG00000090971,ENSG00000092929,ENSG00000093217,ENSG00000094804,ENSG00000094916,ENSG00000035403,ENSG00000099804,ENSG00000099812,ENSG00000188130,ENSG00000241360,ENSG00000100097,ENSG00000100139,ENSG00000100219,ENSG00000243811,ENSG00000100299,ENSG00000100304,ENSG00000100385,ENSG00000100417,ENSG00000100422,ENSG00000087303,ENSG00000100473,ENSG00000100596,ENSG00000100711,ENSG00000100889,ENSG00000100994,ENSG00000101057,ENSG00000101150,ENSG00000101210,ENSG00000101220,ENSG00000101400,ENSG00000101846,ENSG00000101856,ENSG00000101986,ENSG00000102898,ENSG00000102981,ENSG00000103024,ENSG00000103152,ENSG00000103326,ENSG00000103495,ENSG00000103653,ENSG00000103811,ENSG00000076641,ENSG00000104368,ENSG00000104808,ENSG00000104889,ENSG00000104897,ENSG00000104964,ENSG00000105246,ENSG00000105255,ENSG00000105258,ENSG00000105290,ENSG00000105329,ENSG00000105355,ENSG00000105369,ENSG00000105404,ENSG00000105514,ENSG00000187266,ENSG00000105612,ENSG00000105698,ENSG00000078967,ENSG00000106397,ENSG00000106399,ENSG00000106665,ENSG00000229809,ENSG00000107960,ENSG00000083454,ENSG00000108479,ENSG00000108773,ENSG00000108829,ENSG00000108840,ENSG00000108861,ENSG00000109079,ENSG00000109501,ENSG00000110218,ENSG00000060138,ENSG00000110917,ENSG00000110944,ENSG00000111087,ENSG00000111145,ENSG00000111247,ENSG00000111331,ENSG00000111666,ENSG00000111669,ENSG00000204252,ENSG00000112304,ENSG00000114450,ENSG00000114626,ENSG00000114999,ENSG00000115042,ENSG00000115457,ENSG00000172232,ENSG00000115956,ENSG00000116670,ENSG00000118705,ENSG00000119242,ENSG00000115129,ENSG00000119729,ENSG00000120256,ENSG00000120896,ENSG00000121211,ENSG00000122035,ENSG00000197757,ENSG00000058262,ENSG00000123570,ENSG00000123685,ENSG00000123739,ENSG00000123989,ENSG00000124216,ENSG00000125166,ENSG00000125249,ENSG00000125656,ENSG00000125753,ENSG00000101224,ENSG00000125868,ENSG00000125912,ENSG00000125967,ENSG00000125970,ENSG00000126264,ENSG00000127022,ENSG00000127561,ENSG00000127824,ENSG00000106211,ENSG00000100359,ENSG00000128245,ENSG00000128335,ENSG00000128340,ENSG00000128590,ENSG00000068903,ENSG00000128872,ENSG00000128973,ENSG00000127314,ENSG00000099875,ENSG00000129911,ENSG00000262246,ENSG00000105429,ENSG00000131462,ENSG00000204516,ENSG00000130303,ENSG00000130529,ENSG00000130675,ENSG00000130725,ENSG00000130733,ENSG00000130766,ENSG00000130813,ENSG00000131094,ENSG00000131187,ENSG00000059122,ENSG00000131981,ENSG00000132429,ENSG00000132481,ENSG00000132541,ENSG00000132622,ENSG00000132837,ENSG00000132846,ENSG00000133247,ENSG00000133275,ENSG00000133816,ENSG00000133935,ENSG00000134086,ENSG00000134109,ENSG00000134253,ENSG00000134287,ENSG00000134326,ENSG00000134574,ENSG00000134594,ENSG00000134686,ENSG00000134874,ENSG00000186088,ENSG00000135245,ENSG00000135378,ENSG00000135414,ENSG00000135446,ENSG00000135631,ENSG00000135723,ENSG00000135838,ENSG00000135930,ENSG00000136159,ENSG00000136240,ENSG00000136286,ENSG00000136490,ENSG00000137133,ENSG00000204642,ENSG00000036672,ENSG00000137825,ENSG00000137841,ENSG00000138030,ENSG00000138083,ENSG00000138448,ENSG00000118971,ENSG00000103257,ENSG00000051523,ENSG00000111328,ENSG00000087302,ENSG00000039068,ENSG00000090861,ENSG00000081181,ENSG00000069966,ENSG00000138622,ENSG00000138623,ENSG00000166986,ENSG00000070540,ENSG00000055118,ENSG00000106615,ENSG00000082014,ENSG00000127564,ENSG00000127586,ENSG00000100726,ENSG00000126603,ENSG00000102858,ENSG00000087258,ENSG00000070770,ENSG00000105173,ENSG00000099308,ENSG00000073050,ENSG00000007047,ENSG00000166997,ENSG00000060558,ENSG00000071564,ENSG00000102882,ENSG00000103319,ENSG00000064687,ENSG00000108091,ENSG00000070010,ENSG00000128191,ENSG00000100034,ENSG00000100418,ENSG00000105486,ENSG00000105011,ENSG00000125503,ENSG00000116017,ENSG00000110651,ENSG00000021762,ENSG00000115112,ENSG00000116199,ENSG00000092445,ENSG00000042493,ENSG00000090020,ENSG00000110395,ENSG00000063660,ENSG00000115468,ENSG00000104833,ENSG00000115850,ENSG00000109674,ENSG00000084774,ENSG00000119772,ENSG00000084731,ENSG00000138772,ENSG00000115085,ENSG00000113739,ENSG00000041982,ENSG00000115425,ENSG00000069011,ENSG00000110076,ENSG00000126432,ENSG00000076201,ENSG00000110315,ENSG00000101193,ENSG00000125520,ENSG00000029153,ENSG00000139266,ENSG00000139269,ENSG00000123374,ENSG00000089159,ENSG00000140044,ENSG00000140263,ENSG00000140367,ENSG00000140464,ENSG00000140526,ENSG00000140545,ENSG00000141012,ENSG00000141314,ENSG00000141401,ENSG00000141569,ENSG00000141576,ENSG00000141577,ENSG00000141736,ENSG00000141959,ENSG00000130511,ENSG00000142149,ENSG00000142235,ENSG00000142327,ENSG00000142552,ENSG00000117143,ENSG00000143375,ENSG00000163191,ENSG00000143554,ENSG00000144485,ENSG00000144579,ENSG00000127838,ENSG00000144677,ENSG00000167996,ENSG00000138660,ENSG00000145391,ENSG00000145545,ENSG00000145604,ENSG00000146083,ENSG00000146192,ENSG00000006625,ENSG00000146904,ENSG00000102225,ENSG00000147140,ENSG00000147465,ENSG00000147955,ENSG00000148411,ENSG00000148672,ENSG00000149136,ENSG00000149269,ENSG00000149489,ENSG00000124920,ENSG00000149547,ENSG00000149657,ENSG00000149781,ENSG00000150593,ENSG00000139726,ENSG00000150977,ENSG00000134323,ENSG00000152642,ENSG00000152804,ENSG00000153395,ENSG00000153561,ENSG00000154319,ENSG00000154328,ENSG00000154839,ENSG00000155760,ENSG00000148175,ENSG00000138744,ENSG00000156587,ENSG00000157388,ENSG00000157500,ENSG00000157911,ENSG00000158747,ENSG00000159231,ENSG00000143390,ENSG00000140848,ENSG00000159792,ENSG00000160014,ENSG00000160113,ENSG00000160191,ENSG00000160199,ENSG00000160209,ENSG00000160213,ENSG00000160224,ENSG00000160410,ENSG00000160447,ENSG00000160688,ENSG00000160877,ENSG00000161277,ENSG00000125084,ENSG00000161921,ENSG00000161980,ENSG00000188827,ENSG00000168067,ENSG00000213672,ENSG00000162236,ENSG00000162300,ENSG00000162344,ENSG00000162384,ENSG00000162511,ENSG00000162676,ENSG00000162704,ENSG00000162909,ENSG00000163319,ENSG00000176393,ENSG00000163517,ENSG00000163888,ENSG00000163975,ENSG00000163993,ENSG00000164032,ENSG00000164039,ENSG00000164062,ENSG00000164104,ENSG00000164109,ENSG00000164111,ENSG00000164211,ENSG00000164251,ENSG00000164307,ENSG00000145506,ENSG00000164576,ENSG00000113013,ENSG00000164687,ENSG00000164855,ENSG00000164867,ENSG00000164877,ENSG00000165097,ENSG00000165434,ENSG00000165475,ENSG00000100505,ENSG00000165704,ENSG00000165724,ENSG00000165752,ENSG00000139445,ENSG00000166135,ENSG00000166165,ENSG00000166340,ENSG00000101445,ENSG00000166750,ENSG00000166803,ENSG00000166888,ENSG00000106351,ENSG00000123427,ENSG00000166963,ENSG00000167005,ENSG00000167114,ENSG00000167191,ENSG00000167470,ENSG00000169884,ENSG00000167550,ENSG00000167670,ENSG00000167702,ENSG00000167705,ENSG00000167740,ENSG00000125648,ENSG00000167874,ENSG00000059145,ENSG00000214753,ENSG00000169604,ENSG00000169926,ENSG00000171236,ENSG00000108312,ENSG00000171119,ENSG00000170464,ENSG00000172458,ENSG00000087085,ENSG00000168476,ENSG00000169718,ENSG00000106948,ENSG00000247596,ENSG00000170876,ENSG00000172432,ENSG00000169750,ENSG00000172301,ENSG00000172336,ENSG00000169710,ENSG00000169194,ENSG00000064490,ENSG00000172354,ENSG00000172216,ENSG00000169245,ENSG00000171298,ENSG00000168487,ENSG00000169258,ENSG00000169925,ENSG00000168374,ENSG00000163297,ENSG00000168159,ENSG00000114026,ENSG00000168758,ENSG00000170296,ENSG00000171320,ENSG00000168556,ENSG00000126522,ENSG00000116521,ENSG00000169105,ENSG00000168282,ENSG00000011028,ENSG00000171246,ENSG00000172053,ENSG00000171302,ENSG00000135821,ENSG00000168404,ENSG00000105968,ENSG00000119392,ENSG00000173894,ENSG00000173638,ENSG00000173540,ENSG00000174015,ENSG00000170689,ENSG00000203896,ENSG00000072062,ENSG00000173327,ENSG00000128394,ENSG00000175643,ENSG00000175220,ENSG00000117411,ENSG00000164305,ENSG00000173207,ENSG00000173511,ENSG00000130270,ENSG00000175582,ENSG00000173706,ENSG00000175602,ENSG00000122515,ENSG00000090006,ENSG00000172687,ENSG00000100285,ENSG00000173020,ENSG00000173456,ENSG00000213983,ENSG00000110931,ENSG00000175727,ENSG00000092853,ENSG00000114353,ENSG00000070756,ENSG00000176170,ENSG00000178999,ENSG00000178719,ENSG00000177628,ENSG00000112294,ENSG00000011132,ENSG00000139433,ENSG00000133789,ENSG00000176890,ENSG00000084112,ENSG00000176845,ENSG00000137076,ENSG00000177733,ENSG00000161202,ENSG00000176476,ENSG00000145284,ENSG00000175115,ENSG00000136717,ENSG00000176387,ENSG00000177045,ENSG00000154930,ENSG00000004399,ENSG00000179134,ENSG00000141756,ENSG00000178397,ENSG00000100077,ENSG00000108469,ENSG00000100342,ENSG00000178718,ENSG00000103496,ENSG00000095370,ENSG00000145901,ENSG00000104812,ENSG00000142784,ENSG00000116406,ENSG00000176749,ENSG00000186318,ENSG00000179632,ENSG00000180828,ENSG00000015475,ENSG00000176974,ENSG00000131653,ENSG00000175691,ENSG00000181467,ENSG00000071967,ENSG00000109814,ENSG00000111077,ENSG00000181019,ENSG00000004777,ENSG00000125733,ENSG00000218891,ENSG00000129250,ENSG00000179218,ENSG00000107742,ENSG00000172006,ENSG00000181104,ENSG00000131899,ENSG00000178035,ENSG00000147526,ENSG00000175832,ENSG00000136982,ENSG00000178952,ENSG00000181788,ENSG00000179331,ENSG00000175906,ENSG00000129667,ENSG00000147130,ENSG00000165891,ENSG00000013725,ENSG00000180011,ENSG00000121060,ENSG00000180340,ENSG00000177697,ENSG00000044574,ENSG00000056487,ENSG00000177169,ENSG00000177731,ENSG00000002834,ENSG00000108389,ENSG00000176182,ENSG00000142453,ENSG00000115694,ENSG00000177963,ENSG00000158717,ENSG00000172890,ENSG00000179934,ENSG00000280789,ENSG00000107521,ENSG00000104973,ENSG00000176619,ENSG00000146701,ENSG00000131188,ENSG00000114812,ENSG00000183576,ENSG00000179750,ENSG00000221890,ENSG00000184575,ENSG00000064961,ENSG00000088305,ENSG00000182512,ENSG00000184428,ENSG00000143575,ENSG00000182158,ENSG00000185482,ENSG00000184602,ENSG00000128322,ENSG00000183496,ENSG00000183696,ENSG00000184271,ENSG00000184557,ENSG00000164932,ENSG00000008735,ENSG00000089041,ENSG00000184207,ENSG00000183864,ENSG00000163932,ENSG00000099910,ENSG00000182054,ENSG00000183688,ENSG00000181026,ENSG00000114013,ENSG00000167208,ENSG00000213145,ENSG00000184451,ENSG00000184110,ENSG00000010318,ENSG00000155016,ENSG00000182179,ENSG00000123552,ENSG00000185236,ENSG00000182379,ENSG00000182979,ENSG00000182551,ENSG00000182199,ENSG00000185386,ENSG00000162302,ENSG00000162614,ENSG00000131378,ENSG00000101190,ENSG00000176438,ENSG00000108175,ENSG00000186141,ENSG00000186919,ENSG00000185974,ENSG00000159753,ENSG00000256229,ENSG00000187097,ENSG00000214530,ENSG00000186174,ENSG00000161791,ENSG00000141568,ENSG00000109089,ENSG00000132507,ENSG00000155506,ENSG00000106683,ENSG00000127946,ENSG00000123416,ENSG00000104853,ENSG00000109103,ENSG00000133895,ENSG00000076928,ENSG00000180628,ENSG00000115310,ENSG00000118162,ENSG00000124444,ENSG00000123933,ENSG00000084090,ENSG00000100336,ENSG00000173598,ENSG00000072422,ENSG00000196230,ENSG00000160208,ENSG00000186063,ENSG00000196735,ENSG00000167720,ENSG00000177105,ENSG00000188986,ENSG00000010404,ENSG00000068078,ENSG00000155629,ENSG00000143815,ENSG00000117155,ENSG00000081059,ENSG00000114739,ENSG00000186918,ENSG00000072071,ENSG00000187840,ENSG00000186868,ENSG00000175793,ENSG00000188816,ENSG00000139410,ENSG00000126561,ENSG00000124232,ENSG00000166347,ENSG00000159346,ENSG00000203883,ENSG00000117592,ENSG00000062485,ENSG00000111335,ENSG00000111206,ENSG00000181852,ENSG00000119919,ENSG00000188779,ENSG00000188322,ENSG00000123143,ENSG00000171703,ENSG00000106789,ENSG00000125247,ENSG00000224051,ENSG00000127616,ENSG00000107331,ENSG00000106785,ENSG00000162772,ENSG00000162512,ENSG00000188807,ENSG00000172500,ENSG00000128284,ENSG00000124191,ENSG00000186480,ENSG00000105662,ENSG00000034152,ENSG00000106348,ENSG00000166123,ENSG00000188313,ENSG00000101412,ENSG00000164733,ENSG00000179348,ENSG00000100403,ENSG00000182718,ENSG00000167468,ENSG00000168394,ENSG00000197043,ENSG00000010810,ENSG00000131584,ENSG00000115414,ENSG00000166908,ENSG00000138735,ENSG00000107518,ENSG00000197858,ENSG00000197299,ENSG00000198182,ENSG00000141503,ENSG00000140105,ENSG00000198624,ENSG00000177732,ENSG00000198055,ENSG00000172893,ENSG00000166987,ENSG00000165731,ENSG00000157873,ENSG00000072310,ENSG00000196923,ENSG00000107957,ENSG00000196739,ENSG00000197142,ENSG00000125826,ENSG00000139629,ENSG00000196998,ENSG00000147419,ENSG00000197102,ENSG00000162591,ENSG00000160752,ENSG00000122986,ENSG00000197272,ENSG00000143537,ENSG00000180900,ENSG00000100060,ENSG00000172081,ENSG00000164520,ENSG00000169891,ENSG00000198380,ENSG00000215271,ENSG00000142733,ENSG00000096070,ENSG00000197063,ENSG00000188620,ENSG00000135269,ENSG00000125952,ENSG00000197217,ENSG00000112561,ENSG00000196961,ENSG00000159593,ENSG00000165125,ENSG00000158815,ENSG00000197111,ENSG00000138757,ENSG00000182871,ENSG00000168502,ENSG00000142949,ENSG00000135124,ENSG00000074370,ENSG00000196126,ENSG00000197093,ENSG00000084693,ENSG00000185010,ENSG00000147065,ENSG00000111540,ENSG00000133026,ENSG00000118495,ENSG00000198598,ENSG00000171848,ENSG00000196365,ENSG00000197381,ENSG00000101152,ENSG00000159202,ENSG00000198324,ENSG00000100243,ENSG00000198911,ENSG00000093010,ENSG00000163251,ENSG00000095397,ENSG00000119979,ENSG00000198700,ENSG00000204843,ENSG00000132530,ENSG00000082641,ENSG00000033327,ENSG00000160767,ENSG00000160179,ENSG00000181191,ENSG00000198736,ENSG00000162430,ENSG00000198807,ENSG00000198860,ENSG00000244509,ENSG00000174371,ENSG00000054277,ENSG00000091483,ENSG00000143674,ENSG00000115507,ENSG00000135776,ENSG00000143799,ENSG00000154380,ENSG00000117691,ENSG00000123836,ENSG00000146425,ENSG00000174502,ENSG00000183155,ENSG00000143858,ENSG00000159176,ENSG00000131019,ENSG00000023572,ENSG00000116701,ENSG00000135828,ENSG00000057252,ENSG00000116161,ENSG00000198771,ENSG00000079950,ENSG00000158859,ENSG00000158710,ENSG00000163565,ENSG00000163382,ENSG00000196189,ENSG00000160789,ENSG00000160803,ENSG00000160753,ENSG00000163348,ENSG00000111885,ENSG00000160710,ENSG00000143570,ENSG00000176171,ENSG00000148773,ENSG00000189334,ENSG00000188690,ENSG00000197747,ENSG00000182134,ENSG00000065154,ENSG00000143458,ENSG00000143412,ENSG00000183137,ENSG00000163131,ENSG00000117362,ENSG00000043591,ENSG00000025039,ENSG00000183508,ENSG00000052723,ENSG00000130830,ENSG00000168710,ENSG00000214357,ENSG00000013563,ENSG00000168765,ENSG00000196924,ENSG00000196700,ENSG00000031698,ENSG00000077150,ENSG00000184216,ENSG00000107859,ENSG00000089820,ENSG00000197457,ENSG00000198910,ENSG00000147400,ENSG00000099194,ENSG00000154451,ENSG00000162654,ENSG00000117226,ENSG00000120053,ENSG00000155265,ENSG00000151917,ENSG00000162437,ENSG00000079739,ENSG00000087460,ENSG00000095637,ENSG00000116133,ENSG00000162390,ENSG00000197070,ENSG00000182154,ENSG00000184709,ENSG00000169213,ENSG00000196642,ENSG00000131724,ENSG00000172889,ENSG00000165688,ENSG00000187796,ENSG00000124214,ENSG00000124126,ENSG00000085999,ENSG00000165698,ENSG00000108219,ENSG00000126107,ENSG00000142945,ENSG00000126878,ENSG00000100985,ENSG00000165424,ENSG00000130707,ENSG00000107130,ENSG00000065978,ENSG00000148341,ENSG00000066185,ENSG00000117016,ENSG00000119335,ENSG00000119333,ENSG00000124159,ENSG00000196839,ENSG00000124120,ENSG00000112576,ENSG00000183386,ENSG00000137166,ENSG00000196182,ENSG00000166224,ENSG00000106991,ENSG00000092847,ENSG00000148730,ENSG00000079332,ENSG00000136854,ENSG00000136830,ENSG00000116544,ENSG00000136856,ENSG00000132821,ENSG00000134684,ENSG00000175130,ENSG00000185585,ENSG00000084652,ENSG00000106689,ENSG00000186810,ENSG00000072401,ENSG00000122952,ENSG00000196821,ENSG00000181634,ENSG00000157657,ENSG00000119411,ENSG00000136868,ENSG00000096433,ENSG00000157978,ENSG00000082458,ENSG00000117602,ENSG00000030110,ENSG00000117305,ENSG00000095203,ENSG00000177283,ENSG00000142798,ENSG00000076864,ENSG00000078804,ENSG00000204257,ENSG00000184675,ENSG00000241697,ENSG00000204267,ENSG00000237541,ENSG00000179344,ENSG00000198502,ENSG00000125977,ENSG00000169188,ENSG00000119514,ENSG00000204301,ENSG00000158828,ENSG00000204335,ENSG00000198176,ENSG00000204356,ENSG00000179051,ENSG00000131669,ENSG00000165233,ENSG00000132881,ENSG00000204389,ENSG00000204390,ENSG00000213719,ENSG00000204463,ENSG00000142634,ENSG00000101306,ENSG00000137310,ENSG00000028137,ENSG00000102007,ENSG00000102096,ENSG00000197586,ENSG00000167799,ENSG00000015285,ENSG00000101940,ENSG00000116649,ENSG00000204710,ENSG00000162298,ENSG00000178585,ENSG00000087086,ENSG00000116273,ENSG00000102554,ENSG00000137124,ENSG00000125844,ENSG00000122694,ENSG00000122707,ENSG00000011523,ENSG00000124942,ENSG00000136026,ENSG00000069424,ENSG00000176244,ENSG00000204991,ENSG00000132563,ENSG00000132623,ENSG00000005156,ENSG00000157933,ENSG00000165169,ENSG00000008130,ENSG00000086475,ENSG00000164402,ENSG00000123240,ENSG00000197785,ENSG00000213930,ENSG00000107404,ENSG00000186827,ENSG00000130066,ENSG00000188157,ENSG00000140854,ENSG00000086062,ENSG00000125817,ENSG00000086061,ENSG00000134460,ENSG00000173221,ENSG00000164292,ENSG00000088836,ENSG00000133119,ENSG00000198721,ENSG00000139618,ENSG00000057608,ENSG00000139579,ENSG00000099364,ENSG00000137267,ENSG00000110619,ENSG00000110628,ENSG00000104765,ENSG00000065989,ENSG00000164985,ENSG00000047644,ENSG00000128951,ENSG00000067057,ENSG00000159200,ENSG00000115884,ENSG00000198743,ENSG00000214717,ENSG00000164287,ENSG00000168453,ENSG00000205744,ENSG00000061337,ENSG00000104763,ENSG00000134308,ENSG00000061938,ENSG00000100503,ENSG00000147852,ENSG00000174672,ENSG00000162078,ENSG00000151835,ENSG00000075618,ENSG00000109705,ENSG00000151062,ENSG00000165474,ENSG00000109685,ENSG00000168936,ENSG00000114646,ENSG00000112651,ENSG00000111057,ENSG00000180921,ENSG00000205309,ENSG00000106105,ENSG00000159335,ENSG00000183495,ENSG00000197380,ENSG00000115677,ENSG00000027869,ENSG00000128641,ENSG00000079156,ENSG00000128714,ENSG00000115935,ENSG00000183828,ENSG00000112290,ENSG00000203485,ENSG00000134954,ENSG00000134910,ENSG00000108946,ENSG00000178053,ENSG00000212864,ENSG00000196405,ENSG00000115107,ENSG00000100600,ENSG00000172765,ENSG00000108468,ENSG00000160211,ENSG00000113758,ENSG00000071859,ENSG00000131470,ENSG00000173786,ENSG00000173801,ENSG00000106330,ENSG00000065911,ENSG00000213445,ENSG00000171992,ENSG00000196975,ENSG00000070669,ENSG00000106852,ENSG00000072110,ENSG00000173486,ENSG00000172716,ENSG00000126803,ENSG00000120727,ENSG00000188372,ENSG00000198720,ENSG00000108262,ENSG00000149476,ENSG00000103507,ENSG00000107738,ENSG00000066117,ENSG00000023330,ENSG00000167397,ENSG00000171700,ENSG00000007264,ENSG00000213585,ENSG00000130584,ENSG00000109107,ENSG00000162433,ENSG00000013364,ENSG00000103485,ENSG00000204287,ENSG00000146733,ENSG00000168961,ENSG00000178252,ENSG00000168488,ENSG00000197930,ENSG00000204371,ENSG00000128165,ENSG00000103353,ENSG00000114978,ENSG00000100300,ENSG00000204536,ENSG00000069974,ENSG00000198951,ENSG00000153048,ENSG00000159921,ENSG00000183044,ENSG00000111676,ENSG00000213923,ENSG00000162076,ENSG00000100365,ENSG00000100350,ENSG00000133612,ENSG00000134470,ENSG00000116990,ENSG00000214063,ENSG00000185507,ENSG00000160282,ENSG00000160255,ENSG00000125388,ENSG00000088247,ENSG00000154359,ENSG00000099977,ENSG00000127418,ENSG00000101911,ENSG00000182670,ENSG00000243927,ENSG00000157927,ENSG00000101773,ENSG00000093072,ENSG00000088832,ENSG00000133216,ENSG00000154721,ENSG00000181588,ENSG00000138031,ENSG00000183741,ENSG00000188677,ENSG00000183010,ENSG00000176946,ENSG00000239713,ENSG00000103876,ENSG00000100379,ENSG00000180884,ENSG00000179912,ENSG00000066044,ENSG00000105982,ENSG00000064393,ENSG00000162929,ENSG00000100298,ENSG00000106605,ENSG00000128311,ENSG00000104805,ENSG00000106245,ENSG00000164532,ENSG00000221963,ENSG00000137474,ENSG00000152969,ENSG00000091409,ENSG00000100196,ENSG00000164088,ENSG00000186854,ENSG00000138311,ENSG00000176058,ENSG00000167378,ENSG00000116005,ENSG00000166025,ENSG00000089127,ENSG00000105953,ENSG00000101236,ENSG00000072958,ENSG00000139644,ENSG00000131196,ENSG00000162144,ENSG00000166289,ENSG00000141698,ENSG00000138413,ENSG00000181418,ENSG00000184702,ENSG00000162066,ENSG00000050820,ENSG00000068615,ENSG00000189171,ENSG00000153132,ENSG00000141506,ENSG00000160360,ENSG00000188613,ENSG00000077782,ENSG00000163412,ENSG00000179364,ENSG00000231389,ENSG00000105287,ENSG00000153885,ENSG00000050748,ENSG00000104774,ENSG00000086300,ENSG00000068079,ENSG00000079337,ENSG00000237440,ENSG00000099899,ENSG00000112787,ENSG00000228716,ENSG00000232629,ENSG00000114738,ENSG00000102445,ENSG00000169136,ENSG00000112679,ENSG00000136518,ENSG00000106086,ENSG00000136436,ENSG00000180644,ENSG00000122359,ENSG00000026508,ENSG00000177830,ENSG00000242574,ENSG00000234745,ENSG00000171867,ENSG00000167995,ENSG00000137309,ENSG00000106290,ENSG00000039523,ENSG00000198814,ENSG00000213347,ENSG00000088888,ENSG00000104341,ENSG00000237452,ENSG00000127483,ENSG00000141480,ENSG00000131730,ENSG00000231925,ENSG00000104419,ENSG00000144824,ENSG00000105220,ENSG00000104413,ENSG00000181513,ENSG00000170915,ENSG00000063245,ENSG00000160685,ENSG00000204219,ENSG00000168268,ENSG00000141337,ENSG00000236104,ENSG00000223865,ENSG00000235194,ENSG00000168802,ENSG00000005893,ENSG00000179627,ENSG00000222047,ENSG00000139651,ENSG00000051108,ENSG00000184900,ENSG00000100814,ENSG00000104529,ENSG00000117632,ENSG00000144199,ENSG00000107566,ENSG00000128309,ENSG00000116852,ENSG00000149091,ENSG00000136634,ENSG00000108509,ENSG00000204520,ENSG00000079150,ENSG00000105063,ENSG00000138326,ENSG00000177181,ENSG00000243364,ENSG00000160796,ENSG00000067955,ENSG00000101255,ENSG00000135919,ENSG00000211584,ENSG00000147155,ENSG00000163930,ENSG00000100979,ENSG00000090097,ENSG00000120093,ENSG00000128604,ENSG00000012048,ENSG00000198420,ENSG00000164889,ENSG00000168615,ENSG00000165609,ENSG00000186350,ENSG00000148200,ENSG00000137210,ENSG00000005882,ENSG00000188848,ENSG00000171161,ENSG00000164244,ENSG00000153113,ENSG00000249992,ENSG00000151726,ENSG00000138758,ENSG00000117266,ENSG00000123415,ENSG00000167100,ENSG00000069869,ENSG00000087266,ENSG00000197451,ENSG00000129116,ENSG00000113360,ENSG00000197530,ENSG00000182809,ENSG00000234602,ENSG00000026297,ENSG00000063978,ENSG00000245848,ENSG00000137460,ENSG00000158856,ENSG00000008853,ENSG00000092964,ENSG00000147475,ENSG00000108852,ENSG00000137575,ENSG00000187735,ENSG00000168078,ENSG00000253958,ENSG00000175305,ENSG00000185697,ENSG00000168575,ENSG00000120915,ENSG00000253626,ENSG00000028277,ENSG00000008517,ENSG00000105397,ENSG00000141858,ENSG00000014216,ENSG00000105639,ENSG00000173898,ENSG00000254726,ENSG00000137752,ENSG00000104518,ENSG00000188486,ENSG00000174804,ENSG00000139998,ENSG00000149257,ENSG00000166801,ENSG00000149499,ENSG00000182704,ENSG00000177685,ENSG00000070081,ENSG00000118058,ENSG00000149115,ENSG00000111674,ENSG00000111752,ENSG00000128595,ENSG00000108465,ENSG00000148337,ENSG00000085872,ENSG00000174437,ENSG00000142765,ENSG00000165912,ENSG00000089351,ENSG00000155380,ENSG00000179195,ENSG00000079101,ENSG00000178752,ENSG00000144959,ENSG00000131044,ENSG00000173402,ENSG00000169403,ENSG00000102241,ENSG00000153179,ENSG00000167553,ENSG00000149782,ENSG00000213015,ENSG00000105281,ENSG00000105409,ENSG00000096060,ENSG00000089327,ENSG00000079462,ENSG00000134333,ENSG00000163399,ENSG00000026025,ENSG00000112096,ENSG00000160094,ENSG00000198855,ENSG00000076108,ENSG00000136044,ENSG00000108774,ENSG00000106799,ENSG00000186815,ENSG00000123411,ENSG00000258315,ENSG00000135439,ENSG00000196465,ENSG00000206190,ENSG00000119705,ENSG00000142208,ENSG00000140368,ENSG00000105419,ENSG00000130164,ENSG00000007376,ENSG00000103260,ENSG00000261236,ENSG00000171208,ENSG00000205336,ENSG00000167962,ENSG00000154358,ENSG00000168803,ENSG00000064666,ENSG00000137868,ENSG00000140511,ENSG00000140939,ENSG00000153406,ENSG00000189067,ENSG00000185722,ENSG00000184939,ENSG00000141542,ENSG00000181222,ENSG00000266094,ENSG00000266074,ENSG00000265763,ENSG00000143401,ENSG00000141526,ENSG00000248333,ENSG00000173821,ENSG00000008283,ENSG00000179981,ENSG00000175322,ENSG00000267041,ENSG00000104814,ENSG00000117877,ENSG00000105289,ENSG00000141655,ENSG00000130377,ENSG00000167880,ENSG00000130165,ENSG00000153879,ENSG00000131944,ENSG00000130175,ENSG00000131473,ENSG00000186111,ENSG00000185379,ENSG00000105607,ENSG00000171443,ENSG00000010310,ENSG00000105426,ENSG00000132471,ENSG00000004139,ENSG00000205155,ENSG00000167900,ENSG00000256771,ENSG00000125735,ENSG00000042753,ENSG00000096996,ENSG00000007080,ENSG00000099331,ENSG00000213967,ENSG00000105701,ENSG00000008382,ENSG00000142303,ENSG00000126456,ENSG00000269404,ENSG00000104852,ENSG00000183207,ENSG00000049239,ENSG00000188573,ENSG00000116221,ENSG00000271503,ENSG00000138796,ENSG00000157916,ENSG00000004142,ENSG00000105642,ENSG00000166313,ENSG00000264364,ENSG00000187109,ENSG00000085719,ENSG00000025434,ENSG00000182866,ENSG00000131979,ENSG00000265190,ENSG00000167323,ENSG00000108819,ENSG00000128266,ENSG00000176715,ENSG00000110047,ENSG00000278259,ENSG00000276043,ENSG00000055163,ENSG00000132965,ENSG00000275023,ENSG00000128271,ENSG00000149428,ENSG00000106628,ENSG00000264230,ENSG00000146112,ENSG00000162496,ENSG00000178814,ENSG00000163171,ENSG00000275074,ENSG00000121766,ENSG00000185340,ENSG00000277196,ENSG00000120833,ENSG00000116983,ENSG00000272398,ENSG00000164040,ENSG00000136213,ENSG00000106123,ENSG00000049246,ENSG00000126453,ENSG00000160957,ENSG00000185198,ENSG00000234616,ENSG00000276293,ENSG00000276045,ENSG00000131242,ENSG00000278535,ENSG00000149927,ENSG00000102977,ENSG00000167674,ENSG00000116141,ENSG00000213625,ENSG00000140564,ENSG00000159674,ENSG00000196247,ENSG00000277972,ENSG00000158457,ENSG00000035664,ENSG00000117091,ENSG00000128965,ENSG00000277363,ENSG00000185499,ENSG00000135596,ENSG00000250366,ENSG00000079459,ENSG00000131238,ENSG00000204060,ENSG00000108439,ENSG00000105443,ENSG00000092621,ENSG00000100167,ENSG00000142347,ENSG00000126778,ENSG00000128739,ENSG00000077152,ENSG00000213859,ENSG00000149925,ENSG00000185803,ENSG00000171206,ENSG00000267534,ENSG00000187017,ENSG00000152556,ENSG00000100092,ENSG00000106031,ENSG00000136156,ENSG00000117593,ENSG00000141543,ENSG00000052850,ENSG00000185614,ENSG00000172936,ENSG00000066926,ENSG00000113356,ENSG00000140941,ENSG00000178971,ENSG00000143549,ENSG00000148400,ENSG00000184584,ENSG00000022267,ENSG00000110934,ENSG00000197471,ENSG00000100129,ENSG00000155660,ENSG00000198668,ENSG00000143515,ENSG00000182287,ENSG00000121281,ENSG00000198728
	GO:0043168	Anion binding	376	2404	6.26e-05	FKBP4,GNA11,TRIP13,STRADB,XYLB,CDC6,CDC34,MAPK12,MICALL1,TTLL12,CERK,SPTLC2,PCK2,PYGB,EEF1A2,ABCD1,NME3,CSK,RAB3D,UBE2D4,PLOD3,P2RX5,GALK1,OAS3,TTL,PLEK,TP53I3,RHOQ,RASL11A,RAB9B,GOT2,RAP2A,TUBA4A,RAC2,SIRT2,CLN6,RAP1B,MKNK2,TUBG1,TRPM4,UBE2M,POPDC3,RIDA,HSPA12B,CSNK1G2,MICAL2,ARF3,CMPK2,RAB33A,CDK4,MYO1G,ITPKA,KHK,AARS1,HCN4,MARS1,WIPI1,RHEB,PKMYT1,CHTF18,GNAO1,CSNK2A2,MAST3,MARK4,GNA15,MAPK3,EEF2K,ABCA7,LIG1,FAM20B,TYRO3,CAPG,SLC9A1,TUBB4A,CAD,KIF3C,ZAP70,CDK2,UBE2Q2,ERBB2,PFKL,HUNK,LMTK3,SLC27A3,SRD5A1,EPHA1,CDK16,GLUD1,PAK1,FAM167A,FZD7,UBE2L6,CBR3,PSKH1,PDXK,PKN3,FLAD1,MAP4K2,HSPA9,FABP5,NOS3,KDM1B,CRYL1,STK32C,HIF1AN,CKB,TPP1,SLFN5,RHEBL1,KIFC2,DUS1L,TWF2,GTPBP2,RAC3,ARF4,CHST14,QARS1,GLUL,MLKL,GLE1,SLC19A1,GMPPB,PRKACA,MAP3K11,ATP8B3,RAB6A,GRK2,CAMKK2,GNAI2,SPHK1,AURKB,GLTP,SWAP70,TYMS,ACSS1,GRK3,RECQL5,SHMT1,RAP2B,KIF1C,TUFM,RAB39A,ARL4D,HSPA5,ULK1,FLII,STK25,NADSYN1,PRR7,P2RX7,PRKCD,SNX20,UBA7,RAB11B,SHMT2,MAPK11,RPS6KA4,GRK1,ENTPD5,LIMK1,HIP1,TUBA1B,RHOBTB1,TUBB,SRR,RHOG,FGFR3,LBR,ACVR2B,SDSL,OAS2,SBK1,PKN1,CPTP,SMARCA4,ABCA2,MAP2K3,GPT2,ANXA2,TAP1,ANXA6,FYN,PIP4K2C,PDE5A,BLM,MINK1,WARS1,GRK6,RET,SH3PXD2A,ACSL5,WDR45,DYNC1H1,MAP3K6,ENTPD4,P2RX4,ATP2A3,GAL3ST4,RAB5B,MYH10,LONP1,UBE2Z,CYB5R3,GAB2,ABCG1,MAP3K21,ABCB10,PFKFB2,SYT2,RNASEL,MKI67,UROS,OAT,ANXA9,RRAGD,GSTM4,SARS1,IRAK1,GBP5,GBP4,GBP3,GOT1,GNAS,DHCR24,RAB3B,RABL6,RAD54L,KIF2C,ASS1,STK40,SGPL1,SAR1A,YARS1,UBE2D1,ITPR3,LDLRAP1,AMER1,TAP2,PINK1,CPLANE2,HSPA1A,HSPA1L,MYLK2,PIM2,ENTPD6,LIG3,NADK,SEPHS1,SEPTIN8,ATAD3A,AGRN,DNAJA1,RHOBTB3,TUBB2A,CARS1,PDE4A,PFKP,TNK2,NIN,BRSK2,GARS1,EP400,MYO1B,PRKAR1A,MTHFD2,ASNS,SLFN11,HSPA2,TKFC,BCKDK,ALAS1,MATK,AK4,ERO1A,RAB27A,GNE,ABAT,CSNK1E,FOXRED2,AGAP3,FTCD,GRK4,PRPS2,EPHB2,ADCY3,HIPK2,MYO7A,IRGQ,PCYOX1,OAS1,OGDH,SEPTIN5,FGFR1,PRKD2,MAPK9,RAPGEF3,DHFR,MAPKAPK3,PLEKHA8,GK,CKMT2,KIF21B,DGKZ,RIMKLA,TRIB3,PLTP,RXRA,PDK2,ACSL1,SEPTIN11,CDK18,RHOBTB2,SDCBP,PBK,TYK2,JAK3,GSDMD,RAB15,ATP2A2,NCEH1,TTLL9,TUBA1C,ATP1A3,ATP1A1,FICD,RAB5C,TGFBR1,TPCN1,AGAP2,ATP10A,AKT1,OBSCN,RAB40B,CDK11B,RNF213,MAP4K1,ACSBG2,ACLY,PIP5K1C,RAD51D,GCDH,TK1,MYO9B,RUVBL2,HADH,LCK,GCH1,ANXA8,GNAZ,ACSF3,EHD1,MYO19,ALOX5AP,HYOU1,OPLAH,LOC102724788,CHST12,EPHB6,RECQL4,PIP4K2B,MARK1,DAPK2,MICAL1,PPT1,PNPO,CYTH2,SEPTIN3,MYO1F,UBE2T,PFKM,ITM2B,DARS2,EIF4A3,STING1,ATP8B2,ADCY7	ENSG00000004478,ENSG00000088256,ENSG00000071539,ENSG00000082146,ENSG00000093217,ENSG00000094804,ENSG00000099804,ENSG00000188130,ENSG00000100139,ENSG00000100304,ENSG00000100422,ENSG00000100596,ENSG00000100889,ENSG00000100994,ENSG00000101210,ENSG00000101986,ENSG00000103024,ENSG00000103653,ENSG00000105514,ENSG00000078967,ENSG00000106397,ENSG00000083454,ENSG00000108479,ENSG00000111331,ENSG00000114999,ENSG00000115956,ENSG00000115129,ENSG00000119729,ENSG00000122035,ENSG00000123570,ENSG00000125166,ENSG00000125249,ENSG00000127824,ENSG00000128340,ENSG00000068903,ENSG00000128973,ENSG00000127314,ENSG00000099875,ENSG00000131462,ENSG00000130529,ENSG00000130725,ENSG00000132429,ENSG00000132541,ENSG00000132622,ENSG00000133275,ENSG00000133816,ENSG00000134287,ENSG00000134326,ENSG00000134594,ENSG00000135446,ENSG00000136286,ENSG00000137825,ENSG00000138030,ENSG00000090861,ENSG00000138622,ENSG00000166986,ENSG00000070540,ENSG00000106615,ENSG00000127564,ENSG00000127586,ENSG00000087258,ENSG00000070770,ENSG00000099308,ENSG00000007047,ENSG00000060558,ENSG00000102882,ENSG00000103319,ENSG00000064687,ENSG00000105486,ENSG00000116199,ENSG00000092445,ENSG00000042493,ENSG00000090020,ENSG00000104833,ENSG00000084774,ENSG00000084731,ENSG00000115085,ENSG00000123374,ENSG00000140367,ENSG00000141736,ENSG00000141959,ENSG00000142149,ENSG00000142235,ENSG00000143554,ENSG00000145545,ENSG00000146904,ENSG00000102225,ENSG00000148672,ENSG00000149269,ENSG00000154319,ENSG00000155760,ENSG00000156587,ENSG00000159231,ENSG00000159792,ENSG00000160209,ENSG00000160447,ENSG00000160688,ENSG00000168067,ENSG00000113013,ENSG00000164687,ENSG00000164867,ENSG00000165097,ENSG00000165475,ENSG00000165752,ENSG00000166135,ENSG00000166165,ENSG00000166340,ENSG00000166750,ENSG00000167550,ENSG00000167702,ENSG00000169718,ENSG00000247596,ENSG00000172432,ENSG00000169750,ENSG00000168374,ENSG00000169105,ENSG00000172053,ENSG00000135821,ENSG00000168404,ENSG00000119392,ENSG00000173638,ENSG00000173540,ENSG00000072062,ENSG00000173327,ENSG00000130270,ENSG00000175582,ENSG00000173020,ENSG00000110931,ENSG00000114353,ENSG00000176170,ENSG00000178999,ENSG00000139433,ENSG00000133789,ENSG00000176890,ENSG00000154930,ENSG00000100077,ENSG00000108469,ENSG00000176974,ENSG00000181467,ENSG00000129250,ENSG00000178952,ENSG00000179331,ENSG00000175906,ENSG00000044574,ENSG00000177169,ENSG00000177731,ENSG00000115694,ENSG00000172890,ENSG00000131188,ENSG00000089041,ENSG00000163932,ENSG00000167208,ENSG00000182179,ENSG00000185236,ENSG00000182199,ENSG00000185386,ENSG00000162302,ENSG00000185974,ENSG00000187097,ENSG00000106683,ENSG00000127946,ENSG00000123416,ENSG00000072422,ENSG00000196230,ENSG00000167720,ENSG00000177105,ENSG00000068078,ENSG00000143815,ENSG00000114739,ENSG00000139410,ENSG00000111335,ENSG00000188322,ENSG00000123143,ENSG00000224051,ENSG00000127616,ENSG00000107331,ENSG00000034152,ENSG00000166123,ENSG00000182718,ENSG00000168394,ENSG00000197043,ENSG00000010810,ENSG00000166908,ENSG00000138735,ENSG00000197299,ENSG00000141503,ENSG00000140105,ENSG00000198055,ENSG00000165731,ENSG00000107957,ENSG00000197142,ENSG00000196998,ENSG00000197102,ENSG00000142733,ENSG00000197217,ENSG00000135124,ENSG00000074370,ENSG00000197093,ENSG00000111540,ENSG00000133026,ENSG00000196365,ENSG00000159202,ENSG00000100243,ENSG00000033327,ENSG00000160179,ENSG00000143674,ENSG00000135776,ENSG00000123836,ENSG00000143858,ENSG00000135828,ENSG00000148773,ENSG00000188690,ENSG00000065154,ENSG00000143412,ENSG00000025039,ENSG00000168765,ENSG00000031698,ENSG00000184216,ENSG00000154451,ENSG00000162654,ENSG00000117226,ENSG00000120053,ENSG00000087460,ENSG00000116133,ENSG00000169213,ENSG00000196642,ENSG00000085999,ENSG00000142945,ENSG00000130707,ENSG00000196182,ENSG00000166224,ENSG00000079332,ENSG00000134684,ENSG00000072401,ENSG00000096433,ENSG00000157978,ENSG00000184675,ENSG00000204267,ENSG00000158828,ENSG00000132881,ENSG00000204389,ENSG00000204390,ENSG00000101306,ENSG00000102096,ENSG00000197586,ENSG00000005156,ENSG00000008130,ENSG00000086475,ENSG00000164402,ENSG00000197785,ENSG00000188157,ENSG00000086061,ENSG00000164292,ENSG00000137267,ENSG00000110619,ENSG00000065989,ENSG00000067057,ENSG00000061938,ENSG00000100503,ENSG00000174672,ENSG00000106105,ENSG00000183495,ENSG00000128641,ENSG00000108946,ENSG00000065911,ENSG00000070669,ENSG00000172716,ENSG00000126803,ENSG00000149476,ENSG00000103507,ENSG00000023330,ENSG00000007264,ENSG00000162433,ENSG00000197930,ENSG00000069974,ENSG00000159921,ENSG00000183044,ENSG00000213923,ENSG00000100350,ENSG00000133612,ENSG00000160282,ENSG00000125388,ENSG00000101911,ENSG00000133216,ENSG00000138031,ENSG00000064393,ENSG00000137474,ENSG00000167378,ENSG00000116005,ENSG00000089127,ENSG00000105953,ENSG00000184702,ENSG00000077782,ENSG00000105287,ENSG00000050748,ENSG00000079337,ENSG00000228716,ENSG00000114738,ENSG00000106086,ENSG00000198814,ENSG00000131730,ENSG00000116852,ENSG00000149091,ENSG00000177181,ENSG00000101255,ENSG00000100979,ENSG00000186350,ENSG00000005882,ENSG00000151726,ENSG00000138758,ENSG00000117266,ENSG00000008853,ENSG00000137575,ENSG00000168078,ENSG00000105397,ENSG00000105639,ENSG00000104518,ENSG00000139998,ENSG00000174437,ENSG00000144959,ENSG00000131044,ENSG00000167553,ENSG00000105409,ENSG00000163399,ENSG00000198855,ENSG00000108774,ENSG00000106799,ENSG00000186815,ENSG00000135439,ENSG00000206190,ENSG00000142208,ENSG00000154358,ENSG00000141542,ENSG00000248333,ENSG00000173821,ENSG00000104814,ENSG00000130377,ENSG00000131473,ENSG00000186111,ENSG00000185379,ENSG00000105607,ENSG00000167900,ENSG00000099331,ENSG00000183207,ENSG00000138796,ENSG00000182866,ENSG00000131979,ENSG00000265190,ENSG00000128266,ENSG00000176715,ENSG00000110047,ENSG00000278259,ENSG00000132965,ENSG00000149428,ENSG00000178814,ENSG00000277196,ENSG00000136213,ENSG00000106123,ENSG00000160957,ENSG00000276293,ENSG00000116141,ENSG00000035664,ENSG00000135596,ENSG00000131238,ENSG00000108439,ENSG00000105443,ENSG00000100167,ENSG00000142347,ENSG00000077152,ENSG00000152556,ENSG00000136156,ENSG00000117593,ENSG00000141543,ENSG00000184584,ENSG00000143515,ENSG00000121281
	GO:0032553	Ribonucleotide binding	304	1920	0.00042	FKBP4,GNA11,TRIP13,STRADB,XYLB,CDC6,CDC34,MAPK12,TTLL12,CERK,PCK2,EEF1A2,ABCD1,NME3,CSK,RAB3D,UBE2D4,P2RX5,GALK1,OAS3,TTL,RHOQ,RASL11A,RAB9B,RAP2A,TUBA4A,RAC2,RAP1B,MKNK2,TUBG1,TRPM4,UBE2M,POPDC3,HSPA12B,CSNK1G2,ARF3,CMPK2,RAB33A,CDK4,MYO1G,ITPKA,KHK,AARS1,HCN4,MARS1,RHEB,PKMYT1,CHTF18,GNAO1,CSNK2A2,MAST3,MARK4,GNA15,MAPK3,EEF2K,ABCA7,LIG1,FAM20B,TYRO3,TUBB4A,CAD,KIF3C,ZAP70,CDK2,UBE2Q2,ERBB2,PFKL,HUNK,LMTK3,SLC27A3,EPHA1,CDK16,GLUD1,PAK1,FAM167A,UBE2L6,PSKH1,PDXK,PKN3,FLAD1,MAP4K2,HSPA9,NOS3,STK32C,CKB,SLFN5,RHEBL1,KIFC2,TWF2,GTPBP2,RAC3,ARF4,QARS1,GLUL,MLKL,SLC19A1,GMPPB,PRKACA,MAP3K11,ATP8B3,RAB6A,GRK2,CAMKK2,GNAI2,SPHK1,AURKB,SWAP70,ACSS1,GRK3,RECQL5,RAP2B,KIF1C,TUFM,RAB39A,ARL4D,HSPA5,ULK1,STK25,NADSYN1,P2RX7,PRKCD,UBA7,RAB11B,MAPK11,RPS6KA4,GRK1,ENTPD5,LIMK1,TUBA1B,RHOBTB1,TUBB,SRR,RHOG,FGFR3,ACVR2B,OAS2,SBK1,PKN1,SMARCA4,ABCA2,MAP2K3,TAP1,ANXA6,FYN,PIP4K2C,PDE5A,BLM,MINK1,WARS1,GRK6,RET,ACSL5,DYNC1H1,MAP3K6,ENTPD4,P2RX4,ATP2A3,GAL3ST4,RAB5B,MYH10,LONP1,UBE2Z,ABCG1,MAP3K21,ABCB10,PFKFB2,RNASEL,SOAT1,MKI67,RRAGD,SARS1,IRAK1,GBP5,GBP4,GBP3,GNAS,ACOT11,RAB3B,RABL6,RAD54L,KIF2C,ASS1,STK40,SAR1A,YARS1,UBE2D1,TAP2,PINK1,CPLANE2,HSPA1A,HSPA1L,MYLK2,PIM2,ENTPD6,ACBD7,LIG3,NADK,SEPHS1,SEPTIN8,ATAD3A,DNAJA1,RHOBTB3,ECI2,TUBB2A,CARS1,PDE4A,PFKP,TNK2,NIN,BRSK2,GARS1,EP400,MYO1B,PRKAR1A,ASNS,SLFN11,HSPA2,TKFC,BCKDK,MATK,AK4,RAB27A,GNE,CSNK1E,AGAP3,GRK4,PRPS2,EPHB2,ADCY3,HIPK2,MYO7A,IRGQ,OAS1,SEPTIN5,FGFR1,PRKD2,MAPK9,RAPGEF3,MAPKAPK3,GK,CKMT2,ACBD4,KIF21B,DGKZ,RIMKLA,TRIB3,PDK2,ACSL1,SEPTIN11,CDK18,RHOBTB2,PBK,TYK2,JAK3,RAB15,ATP2A2,TTLL9,TUBA1C,ATP1A3,ATP1A1,FICD,RAB5C,TGFBR1,AGAP2,ATP10A,AKT1,OBSCN,RAB40B,CDK11B,RNF213,MAP4K1,ACSBG2,ACLY,PIP5K1C,RAD51D,GCDH,TK1,MYO9B,RUVBL2,LCK,GCH1,GNAZ,ACSF3,EHD1,MYO19,HYOU1,OPLAH,CHST12,EPHB6,RECQL4,PIP4K2B,MARK1,DAPK2,PNPO,SEPTIN3,MYO1F,UBE2T,PFKM,ITM2B,DARS2,EIF4A3,STING1,ATP8B2,ADCY7	ENSG00000004478,ENSG00000088256,ENSG00000071539,ENSG00000082146,ENSG00000093217,ENSG00000094804,ENSG00000099804,ENSG00000188130,ENSG00000100304,ENSG00000100422,ENSG00000100889,ENSG00000101210,ENSG00000101986,ENSG00000103024,ENSG00000103653,ENSG00000105514,ENSG00000078967,ENSG00000083454,ENSG00000108479,ENSG00000111331,ENSG00000114999,ENSG00000119729,ENSG00000122035,ENSG00000123570,ENSG00000125249,ENSG00000127824,ENSG00000128340,ENSG00000127314,ENSG00000099875,ENSG00000131462,ENSG00000130529,ENSG00000130725,ENSG00000132429,ENSG00000132622,ENSG00000133275,ENSG00000134287,ENSG00000134326,ENSG00000134594,ENSG00000135446,ENSG00000136286,ENSG00000137825,ENSG00000138030,ENSG00000090861,ENSG00000138622,ENSG00000166986,ENSG00000106615,ENSG00000127564,ENSG00000127586,ENSG00000087258,ENSG00000070770,ENSG00000099308,ENSG00000007047,ENSG00000060558,ENSG00000102882,ENSG00000103319,ENSG00000064687,ENSG00000105486,ENSG00000116199,ENSG00000092445,ENSG00000104833,ENSG00000084774,ENSG00000084731,ENSG00000115085,ENSG00000123374,ENSG00000140367,ENSG00000141736,ENSG00000141959,ENSG00000142149,ENSG00000142235,ENSG00000143554,ENSG00000146904,ENSG00000102225,ENSG00000148672,ENSG00000149269,ENSG00000154319,ENSG00000156587,ENSG00000159792,ENSG00000160209,ENSG00000160447,ENSG00000160688,ENSG00000168067,ENSG00000113013,ENSG00000164867,ENSG00000165752,ENSG00000166165,ENSG00000166750,ENSG00000167550,ENSG00000167702,ENSG00000247596,ENSG00000172432,ENSG00000169750,ENSG00000168374,ENSG00000172053,ENSG00000135821,ENSG00000168404,ENSG00000173638,ENSG00000173540,ENSG00000072062,ENSG00000173327,ENSG00000130270,ENSG00000175582,ENSG00000173020,ENSG00000110931,ENSG00000114353,ENSG00000176170,ENSG00000178999,ENSG00000133789,ENSG00000154930,ENSG00000100077,ENSG00000108469,ENSG00000181467,ENSG00000129250,ENSG00000178952,ENSG00000179331,ENSG00000175906,ENSG00000044574,ENSG00000177169,ENSG00000115694,ENSG00000172890,ENSG00000089041,ENSG00000163932,ENSG00000182179,ENSG00000185236,ENSG00000185386,ENSG00000162302,ENSG00000185974,ENSG00000187097,ENSG00000106683,ENSG00000123416,ENSG00000072422,ENSG00000196230,ENSG00000167720,ENSG00000177105,ENSG00000068078,ENSG00000114739,ENSG00000111335,ENSG00000188322,ENSG00000123143,ENSG00000127616,ENSG00000107331,ENSG00000034152,ENSG00000168394,ENSG00000197043,ENSG00000010810,ENSG00000166908,ENSG00000138735,ENSG00000197299,ENSG00000141503,ENSG00000140105,ENSG00000198055,ENSG00000165731,ENSG00000197142,ENSG00000197102,ENSG00000142733,ENSG00000197217,ENSG00000135124,ENSG00000074370,ENSG00000197093,ENSG00000111540,ENSG00000133026,ENSG00000196365,ENSG00000159202,ENSG00000160179,ENSG00000143674,ENSG00000135776,ENSG00000123836,ENSG00000135828,ENSG00000057252,ENSG00000148773,ENSG00000025039,ENSG00000031698,ENSG00000184216,ENSG00000154451,ENSG00000162654,ENSG00000117226,ENSG00000087460,ENSG00000162390,ENSG00000169213,ENSG00000196642,ENSG00000085999,ENSG00000142945,ENSG00000130707,ENSG00000196182,ENSG00000079332,ENSG00000134684,ENSG00000072401,ENSG00000204267,ENSG00000158828,ENSG00000132881,ENSG00000204389,ENSG00000204390,ENSG00000101306,ENSG00000102096,ENSG00000197586,ENSG00000176244,ENSG00000005156,ENSG00000008130,ENSG00000086475,ENSG00000164402,ENSG00000197785,ENSG00000086061,ENSG00000164292,ENSG00000198721,ENSG00000137267,ENSG00000110619,ENSG00000065989,ENSG00000067057,ENSG00000061938,ENSG00000100503,ENSG00000174672,ENSG00000106105,ENSG00000183495,ENSG00000128641,ENSG00000108946,ENSG00000070669,ENSG00000172716,ENSG00000126803,ENSG00000149476,ENSG00000103507,ENSG00000007264,ENSG00000162433,ENSG00000069974,ENSG00000159921,ENSG00000213923,ENSG00000133612,ENSG00000125388,ENSG00000101911,ENSG00000133216,ENSG00000138031,ENSG00000064393,ENSG00000137474,ENSG00000167378,ENSG00000089127,ENSG00000184702,ENSG00000077782,ENSG00000105287,ENSG00000050748,ENSG00000079337,ENSG00000114738,ENSG00000198814,ENSG00000131730,ENSG00000181513,ENSG00000116852,ENSG00000149091,ENSG00000177181,ENSG00000101255,ENSG00000005882,ENSG00000151726,ENSG00000138758,ENSG00000117266,ENSG00000008853,ENSG00000168078,ENSG00000105397,ENSG00000105639,ENSG00000139998,ENSG00000174437,ENSG00000131044,ENSG00000167553,ENSG00000105409,ENSG00000163399,ENSG00000198855,ENSG00000108774,ENSG00000106799,ENSG00000135439,ENSG00000206190,ENSG00000142208,ENSG00000154358,ENSG00000141542,ENSG00000248333,ENSG00000173821,ENSG00000104814,ENSG00000130377,ENSG00000131473,ENSG00000186111,ENSG00000185379,ENSG00000105607,ENSG00000167900,ENSG00000099331,ENSG00000183207,ENSG00000182866,ENSG00000131979,ENSG00000128266,ENSG00000176715,ENSG00000110047,ENSG00000278259,ENSG00000149428,ENSG00000178814,ENSG00000136213,ENSG00000106123,ENSG00000160957,ENSG00000276293,ENSG00000116141,ENSG00000035664,ENSG00000108439,ENSG00000100167,ENSG00000142347,ENSG00000077152,ENSG00000152556,ENSG00000136156,ENSG00000117593,ENSG00000141543,ENSG00000184584,ENSG00000143515,ENSG00000121281
	GO:0032555	Purine ribonucleotide binding	302	1903	0.00042	FKBP4,GNA11,TRIP13,STRADB,XYLB,CDC6,CDC34,MAPK12,TTLL12,CERK,PCK2,EEF1A2,ABCD1,NME3,CSK,RAB3D,UBE2D4,P2RX5,GALK1,OAS3,TTL,RHOQ,RASL11A,RAB9B,RAP2A,TUBA4A,RAC2,RAP1B,MKNK2,TUBG1,TRPM4,UBE2M,POPDC3,HSPA12B,CSNK1G2,ARF3,CMPK2,RAB33A,CDK4,MYO1G,ITPKA,KHK,AARS1,HCN4,MARS1,RHEB,PKMYT1,CHTF18,GNAO1,CSNK2A2,MAST3,MARK4,GNA15,MAPK3,EEF2K,ABCA7,LIG1,FAM20B,TYRO3,TUBB4A,CAD,KIF3C,ZAP70,CDK2,UBE2Q2,ERBB2,PFKL,HUNK,LMTK3,SLC27A3,EPHA1,CDK16,GLUD1,PAK1,FAM167A,UBE2L6,PSKH1,PDXK,PKN3,FLAD1,MAP4K2,HSPA9,STK32C,CKB,SLFN5,RHEBL1,KIFC2,TWF2,GTPBP2,RAC3,ARF4,QARS1,GLUL,MLKL,SLC19A1,GMPPB,PRKACA,MAP3K11,ATP8B3,RAB6A,GRK2,CAMKK2,GNAI2,SPHK1,AURKB,SWAP70,ACSS1,GRK3,RECQL5,RAP2B,KIF1C,TUFM,RAB39A,ARL4D,HSPA5,ULK1,STK25,NADSYN1,P2RX7,PRKCD,UBA7,RAB11B,MAPK11,RPS6KA4,GRK1,ENTPD5,LIMK1,TUBA1B,RHOBTB1,TUBB,SRR,RHOG,FGFR3,ACVR2B,OAS2,SBK1,PKN1,SMARCA4,ABCA2,MAP2K3,TAP1,ANXA6,FYN,PIP4K2C,PDE5A,BLM,MINK1,WARS1,GRK6,RET,ACSL5,DYNC1H1,MAP3K6,ENTPD4,P2RX4,ATP2A3,GAL3ST4,RAB5B,MYH10,LONP1,UBE2Z,ABCG1,MAP3K21,ABCB10,PFKFB2,RNASEL,SOAT1,MKI67,RRAGD,SARS1,IRAK1,GBP5,GBP4,GBP3,GNAS,ACOT11,RAB3B,RABL6,RAD54L,KIF2C,ASS1,STK40,SAR1A,YARS1,UBE2D1,TAP2,PINK1,CPLANE2,HSPA1A,HSPA1L,MYLK2,PIM2,ENTPD6,ACBD7,LIG3,NADK,SEPHS1,SEPTIN8,ATAD3A,DNAJA1,RHOBTB3,ECI2,TUBB2A,CARS1,PDE4A,PFKP,TNK2,NIN,BRSK2,GARS1,EP400,MYO1B,PRKAR1A,ASNS,SLFN11,HSPA2,TKFC,BCKDK,MATK,AK4,RAB27A,GNE,CSNK1E,AGAP3,GRK4,PRPS2,EPHB2,ADCY3,HIPK2,MYO7A,IRGQ,OAS1,SEPTIN5,FGFR1,PRKD2,MAPK9,RAPGEF3,MAPKAPK3,GK,CKMT2,ACBD4,KIF21B,DGKZ,RIMKLA,TRIB3,PDK2,ACSL1,SEPTIN11,CDK18,RHOBTB2,PBK,TYK2,JAK3,RAB15,ATP2A2,TTLL9,TUBA1C,ATP1A3,ATP1A1,FICD,RAB5C,TGFBR1,AGAP2,ATP10A,AKT1,OBSCN,RAB40B,CDK11B,RNF213,MAP4K1,ACSBG2,ACLY,PIP5K1C,RAD51D,GCDH,TK1,MYO9B,RUVBL2,LCK,GCH1,GNAZ,ACSF3,EHD1,MYO19,HYOU1,OPLAH,CHST12,EPHB6,RECQL4,PIP4K2B,MARK1,DAPK2,SEPTIN3,MYO1F,UBE2T,PFKM,ITM2B,DARS2,EIF4A3,STING1,ATP8B2,ADCY7	ENSG00000004478,ENSG00000088256,ENSG00000071539,ENSG00000082146,ENSG00000093217,ENSG00000094804,ENSG00000099804,ENSG00000188130,ENSG00000100304,ENSG00000100422,ENSG00000100889,ENSG00000101210,ENSG00000101986,ENSG00000103024,ENSG00000103653,ENSG00000105514,ENSG00000078967,ENSG00000083454,ENSG00000108479,ENSG00000111331,ENSG00000114999,ENSG00000119729,ENSG00000122035,ENSG00000123570,ENSG00000125249,ENSG00000127824,ENSG00000128340,ENSG00000127314,ENSG00000099875,ENSG00000131462,ENSG00000130529,ENSG00000130725,ENSG00000132429,ENSG00000132622,ENSG00000133275,ENSG00000134287,ENSG00000134326,ENSG00000134594,ENSG00000135446,ENSG00000136286,ENSG00000137825,ENSG00000138030,ENSG00000090861,ENSG00000138622,ENSG00000166986,ENSG00000106615,ENSG00000127564,ENSG00000127586,ENSG00000087258,ENSG00000070770,ENSG00000099308,ENSG00000007047,ENSG00000060558,ENSG00000102882,ENSG00000103319,ENSG00000064687,ENSG00000105486,ENSG00000116199,ENSG00000092445,ENSG00000104833,ENSG00000084774,ENSG00000084731,ENSG00000115085,ENSG00000123374,ENSG00000140367,ENSG00000141736,ENSG00000141959,ENSG00000142149,ENSG00000142235,ENSG00000143554,ENSG00000146904,ENSG00000102225,ENSG00000148672,ENSG00000149269,ENSG00000154319,ENSG00000156587,ENSG00000159792,ENSG00000160209,ENSG00000160447,ENSG00000160688,ENSG00000168067,ENSG00000113013,ENSG00000165752,ENSG00000166165,ENSG00000166750,ENSG00000167550,ENSG00000167702,ENSG00000247596,ENSG00000172432,ENSG00000169750,ENSG00000168374,ENSG00000172053,ENSG00000135821,ENSG00000168404,ENSG00000173638,ENSG00000173540,ENSG00000072062,ENSG00000173327,ENSG00000130270,ENSG00000175582,ENSG00000173020,ENSG00000110931,ENSG00000114353,ENSG00000176170,ENSG00000178999,ENSG00000133789,ENSG00000154930,ENSG00000100077,ENSG00000108469,ENSG00000181467,ENSG00000129250,ENSG00000178952,ENSG00000179331,ENSG00000175906,ENSG00000044574,ENSG00000177169,ENSG00000115694,ENSG00000172890,ENSG00000089041,ENSG00000163932,ENSG00000182179,ENSG00000185236,ENSG00000185386,ENSG00000162302,ENSG00000185974,ENSG00000187097,ENSG00000106683,ENSG00000123416,ENSG00000072422,ENSG00000196230,ENSG00000167720,ENSG00000177105,ENSG00000068078,ENSG00000114739,ENSG00000111335,ENSG00000188322,ENSG00000123143,ENSG00000127616,ENSG00000107331,ENSG00000034152,ENSG00000168394,ENSG00000197043,ENSG00000010810,ENSG00000166908,ENSG00000138735,ENSG00000197299,ENSG00000141503,ENSG00000140105,ENSG00000198055,ENSG00000165731,ENSG00000197142,ENSG00000197102,ENSG00000142733,ENSG00000197217,ENSG00000135124,ENSG00000074370,ENSG00000197093,ENSG00000111540,ENSG00000133026,ENSG00000196365,ENSG00000159202,ENSG00000160179,ENSG00000143674,ENSG00000135776,ENSG00000123836,ENSG00000135828,ENSG00000057252,ENSG00000148773,ENSG00000025039,ENSG00000031698,ENSG00000184216,ENSG00000154451,ENSG00000162654,ENSG00000117226,ENSG00000087460,ENSG00000162390,ENSG00000169213,ENSG00000196642,ENSG00000085999,ENSG00000142945,ENSG00000130707,ENSG00000196182,ENSG00000079332,ENSG00000134684,ENSG00000072401,ENSG00000204267,ENSG00000158828,ENSG00000132881,ENSG00000204389,ENSG00000204390,ENSG00000101306,ENSG00000102096,ENSG00000197586,ENSG00000176244,ENSG00000005156,ENSG00000008130,ENSG00000086475,ENSG00000164402,ENSG00000197785,ENSG00000086061,ENSG00000164292,ENSG00000198721,ENSG00000137267,ENSG00000110619,ENSG00000065989,ENSG00000067057,ENSG00000061938,ENSG00000100503,ENSG00000174672,ENSG00000106105,ENSG00000183495,ENSG00000128641,ENSG00000108946,ENSG00000070669,ENSG00000172716,ENSG00000126803,ENSG00000149476,ENSG00000103507,ENSG00000007264,ENSG00000162433,ENSG00000069974,ENSG00000159921,ENSG00000213923,ENSG00000133612,ENSG00000125388,ENSG00000101911,ENSG00000133216,ENSG00000138031,ENSG00000064393,ENSG00000137474,ENSG00000167378,ENSG00000089127,ENSG00000184702,ENSG00000077782,ENSG00000105287,ENSG00000050748,ENSG00000079337,ENSG00000114738,ENSG00000198814,ENSG00000131730,ENSG00000181513,ENSG00000116852,ENSG00000149091,ENSG00000177181,ENSG00000101255,ENSG00000005882,ENSG00000151726,ENSG00000138758,ENSG00000117266,ENSG00000008853,ENSG00000168078,ENSG00000105397,ENSG00000105639,ENSG00000139998,ENSG00000174437,ENSG00000131044,ENSG00000167553,ENSG00000105409,ENSG00000163399,ENSG00000198855,ENSG00000108774,ENSG00000106799,ENSG00000135439,ENSG00000206190,ENSG00000142208,ENSG00000154358,ENSG00000141542,ENSG00000248333,ENSG00000173821,ENSG00000104814,ENSG00000130377,ENSG00000131473,ENSG00000186111,ENSG00000185379,ENSG00000105607,ENSG00000167900,ENSG00000099331,ENSG00000183207,ENSG00000182866,ENSG00000131979,ENSG00000128266,ENSG00000176715,ENSG00000110047,ENSG00000278259,ENSG00000149428,ENSG00000178814,ENSG00000136213,ENSG00000106123,ENSG00000160957,ENSG00000276293,ENSG00000116141,ENSG00000035664,ENSG00000100167,ENSG00000142347,ENSG00000077152,ENSG00000152556,ENSG00000136156,ENSG00000117593,ENSG00000141543,ENSG00000184584,ENSG00000143515,ENSG00000121281
	GO:0019900	Kinase binding	145	785	0.00044	DVL2,CD4,PKP2,HDAC7,CDC6,XBP1,EEF1A2,PARD6A,CSK,HDAC5,DUSP3,PLEK,MAD2L2,SNAI1,CDC25B,TUBA4A,HSPB1,RAC2,MICAL2,ITGAV,CCND2,CDH1,RHEB,TELO2,CCNE1,TCF3,PPP1R12C,CBL,PTPN23,PFKL,EPHA1,MYCN,APPL1,CALM3,MAP4K2,CAMK2N2,GPRC5B,MIDN,NRTN,TWF2,RAC3,CEBPB,QARS1,MLKL,LIME1,PRKACA,MAP3K11,CKS1B,NEFH,AURKB,HNRNPA0,TNIP1,GYS1,CDK5R1,TNS2,ARHGAP33,LLGL1,CD6,PRR7,MAPK8IP2,PRKCD,RHOBTB1,RHOG,MAPT,SFN,ADIPOR1,FOXM1,RNF41,PKN1,TRIM14,MAP2K3,E2F1,WARS1,SREBF1,WDR45,AP2A1,MSN,FZD5,DCTN1,GAB2,PARP1,PFKFB2,SIKE1,FLNA,IRAK1,CCND3,STXBP1,DLG3,PINK1,RCC2,WAS,SPDYC,CEP68,SKI,DVL1,RHOBTB3,WWC3,NIN,BRSK2,FAM83H,DACT3,PRKAR1A,JUP,VDAC1,MVP,IL15RA,ITGB2,ELAVL1,JAKMIP1,NFATC1,BCAR1,PRKD2,MAPKAPK3,ATF5,DUSP22,MAVS,LAPTM4B,ARRB2,NBEAL2,TRIB3,IRF5,ADAM9,CEBPA,RHOBTB2,DPYSL2,CCNE2,CASP1,CDK5RAP3,PTAFR,AGAP2,AKT1,POLR2A,PRKCSH,CPNE3,LCK,GCH1,PPP1R9B,CD24,PER3,SRCIN1,MICAL1,PFKM,INKA1,STING1,CALM1	ENSG00000004975,ENSG00000010610,ENSG00000057294,ENSG00000061273,ENSG00000094804,ENSG00000100219,ENSG00000101210,ENSG00000102981,ENSG00000103653,ENSG00000108840,ENSG00000108861,ENSG00000115956,ENSG00000116670,ENSG00000124216,ENSG00000101224,ENSG00000127824,ENSG00000106211,ENSG00000128340,ENSG00000133816,ENSG00000138448,ENSG00000118971,ENSG00000039068,ENSG00000106615,ENSG00000100726,ENSG00000105173,ENSG00000071564,ENSG00000125503,ENSG00000110395,ENSG00000076201,ENSG00000141959,ENSG00000146904,ENSG00000134323,ENSG00000157500,ENSG00000160014,ENSG00000168067,ENSG00000163888,ENSG00000167191,ENSG00000167470,ENSG00000171119,ENSG00000247596,ENSG00000169750,ENSG00000172216,ENSG00000172053,ENSG00000168404,ENSG00000203896,ENSG00000072062,ENSG00000173327,ENSG00000173207,ENSG00000100285,ENSG00000178999,ENSG00000177733,ENSG00000145901,ENSG00000104812,ENSG00000176749,ENSG00000111077,ENSG00000004777,ENSG00000131899,ENSG00000013725,ENSG00000131188,ENSG00000008735,ENSG00000163932,ENSG00000072422,ENSG00000177105,ENSG00000186868,ENSG00000175793,ENSG00000159346,ENSG00000111206,ENSG00000181852,ENSG00000123143,ENSG00000106785,ENSG00000034152,ENSG00000101412,ENSG00000140105,ENSG00000072310,ENSG00000196998,ENSG00000196961,ENSG00000147065,ENSG00000163251,ENSG00000204843,ENSG00000033327,ENSG00000143799,ENSG00000123836,ENSG00000052723,ENSG00000196924,ENSG00000184216,ENSG00000112576,ENSG00000136854,ENSG00000082458,ENSG00000158828,ENSG00000179051,ENSG00000015285,ENSG00000204710,ENSG00000011523,ENSG00000157933,ENSG00000107404,ENSG00000164292,ENSG00000047644,ENSG00000100503,ENSG00000174672,ENSG00000180921,ENSG00000197380,ENSG00000108946,ENSG00000173801,ENSG00000213585,ENSG00000013364,ENSG00000134470,ENSG00000160255,ENSG00000066044,ENSG00000152969,ENSG00000131196,ENSG00000050820,ENSG00000105287,ENSG00000114738,ENSG00000169136,ENSG00000112679,ENSG00000088888,ENSG00000104341,ENSG00000141480,ENSG00000160796,ENSG00000101255,ENSG00000128604,ENSG00000168615,ENSG00000245848,ENSG00000008853,ENSG00000092964,ENSG00000175305,ENSG00000137752,ENSG00000108465,ENSG00000169403,ENSG00000135439,ENSG00000142208,ENSG00000181222,ENSG00000130175,ENSG00000085719,ENSG00000182866,ENSG00000131979,ENSG00000108819,ENSG00000272398,ENSG00000049246,ENSG00000277363,ENSG00000135596,ENSG00000152556,ENSG00000185614,ENSG00000184584,ENSG00000198668
	GO:0023026	MHC class II protein complex binding	16	26	0.00095	CD74,CD4,HLA-DOA,CD81,HLA-DQA1,HLA-DRB1,HLA-DMA,HLA-DQA2,HLA-DQB1,HLA-DRB5,HLA-DRA,HLA-DPA1,HLA-DQB2,ANXA11,HLA-DMB,HLA-DPB1	ENSG00000019582,ENSG00000010610,ENSG00000204252,ENSG00000110651,ENSG00000196735,ENSG00000196126,ENSG00000204257,ENSG00000237541,ENSG00000179344,ENSG00000198502,ENSG00000204287,ENSG00000231389,ENSG00000232629,ENSG00000122359,ENSG00000242574,ENSG00000223865
	GO:0042605	Peptide antigen binding	15	24	0.0016	HLA-F,SLC7A5,HLA-DQA1,TAP1,HLA-DRB1,DHCR24,TAP2,HLA-DQB1,HLA-DRB5,HLA-DRA,HLA-DPA1,HLA-DQB2,HLA-B,TAPBP,HLA-DPB1	ENSG00000204642,ENSG00000103257,ENSG00000196735,ENSG00000168394,ENSG00000196126,ENSG00000116133,ENSG00000204267,ENSG00000179344,ENSG00000198502,ENSG00000204287,ENSG00000231389,ENSG00000232629,ENSG00000234745,ENSG00000231925,ENSG00000223865
	GO:0035639	Purine ribonucleoside triphosphate binding	286	1834	0.0018	FKBP4,GNA11,TRIP13,STRADB,XYLB,CDC6,CDC34,MAPK12,TTLL12,CERK,PCK2,EEF1A2,ABCD1,NME3,CSK,RAB3D,UBE2D4,P2RX5,GALK1,OAS3,TTL,RHOQ,RASL11A,RAB9B,RAP2A,TUBA4A,RAC2,RAP1B,MKNK2,TUBG1,TRPM4,UBE2M,HSPA12B,CSNK1G2,ARF3,CMPK2,RAB33A,CDK4,MYO1G,ITPKA,KHK,AARS1,MARS1,RHEB,PKMYT1,CHTF18,GNAO1,CSNK2A2,MAST3,MARK4,GNA15,MAPK3,EEF2K,ABCA7,LIG1,FAM20B,TYRO3,TUBB4A,CAD,KIF3C,ZAP70,CDK2,UBE2Q2,ERBB2,PFKL,HUNK,LMTK3,SLC27A3,EPHA1,CDK16,GLUD1,PAK1,FAM167A,UBE2L6,PSKH1,PDXK,PKN3,FLAD1,MAP4K2,HSPA9,STK32C,CKB,SLFN5,RHEBL1,KIFC2,TWF2,GTPBP2,RAC3,ARF4,QARS1,GLUL,MLKL,GMPPB,PRKACA,MAP3K11,ATP8B3,RAB6A,GRK2,CAMKK2,GNAI2,SPHK1,AURKB,SWAP70,ACSS1,GRK3,RECQL5,RAP2B,KIF1C,TUFM,RAB39A,ARL4D,HSPA5,ULK1,STK25,NADSYN1,P2RX7,PRKCD,UBA7,RAB11B,MAPK11,RPS6KA4,GRK1,ENTPD5,LIMK1,TUBA1B,RHOBTB1,TUBB,SRR,RHOG,FGFR3,ACVR2B,OAS2,SBK1,PKN1,SMARCA4,ABCA2,MAP2K3,TAP1,ANXA6,FYN,PIP4K2C,BLM,MINK1,WARS1,GRK6,RET,ACSL5,DYNC1H1,MAP3K6,ENTPD4,P2RX4,ATP2A3,RAB5B,MYH10,LONP1,UBE2Z,ABCG1,MAP3K21,ABCB10,PFKFB2,RNASEL,MKI67,RRAGD,SARS1,IRAK1,GBP5,GBP4,GBP3,GNAS,RAB3B,RABL6,RAD54L,KIF2C,ASS1,STK40,SAR1A,YARS1,UBE2D1,TAP2,PINK1,CPLANE2,HSPA1A,HSPA1L,MYLK2,PIM2,ENTPD6,LIG3,NADK,SEPHS1,SEPTIN8,ATAD3A,DNAJA1,RHOBTB3,TUBB2A,CARS1,PFKP,TNK2,NIN,BRSK2,GARS1,EP400,MYO1B,ASNS,SLFN11,HSPA2,TKFC,BCKDK,MATK,AK4,RAB27A,GNE,CSNK1E,AGAP3,GRK4,PRPS2,EPHB2,ADCY3,HIPK2,MYO7A,IRGQ,OAS1,SEPTIN5,FGFR1,PRKD2,MAPK9,MAPKAPK3,GK,CKMT2,KIF21B,DGKZ,RIMKLA,TRIB3,PDK2,ACSL1,SEPTIN11,CDK18,RHOBTB2,PBK,TYK2,JAK3,RAB15,ATP2A2,TTLL9,TUBA1C,ATP1A3,ATP1A1,FICD,RAB5C,TGFBR1,AGAP2,ATP10A,AKT1,OBSCN,RAB40B,CDK11B,RNF213,MAP4K1,ACSBG2,ACLY,PIP5K1C,RAD51D,TK1,MYO9B,RUVBL2,LCK,GCH1,GNAZ,ACSF3,EHD1,MYO19,HYOU1,OPLAH,EPHB6,RECQL4,PIP4K2B,MARK1,DAPK2,SEPTIN3,MYO1F,UBE2T,PFKM,ITM2B,DARS2,EIF4A3,ATP8B2,ADCY7	ENSG00000004478,ENSG00000088256,ENSG00000071539,ENSG00000082146,ENSG00000093217,ENSG00000094804,ENSG00000099804,ENSG00000188130,ENSG00000100304,ENSG00000100422,ENSG00000100889,ENSG00000101210,ENSG00000101986,ENSG00000103024,ENSG00000103653,ENSG00000105514,ENSG00000078967,ENSG00000083454,ENSG00000108479,ENSG00000111331,ENSG00000114999,ENSG00000119729,ENSG00000122035,ENSG00000123570,ENSG00000125249,ENSG00000127824,ENSG00000128340,ENSG00000127314,ENSG00000099875,ENSG00000131462,ENSG00000130529,ENSG00000130725,ENSG00000132622,ENSG00000133275,ENSG00000134287,ENSG00000134326,ENSG00000134594,ENSG00000135446,ENSG00000136286,ENSG00000137825,ENSG00000138030,ENSG00000090861,ENSG00000166986,ENSG00000106615,ENSG00000127564,ENSG00000127586,ENSG00000087258,ENSG00000070770,ENSG00000099308,ENSG00000007047,ENSG00000060558,ENSG00000102882,ENSG00000103319,ENSG00000064687,ENSG00000105486,ENSG00000116199,ENSG00000092445,ENSG00000104833,ENSG00000084774,ENSG00000084731,ENSG00000115085,ENSG00000123374,ENSG00000140367,ENSG00000141736,ENSG00000141959,ENSG00000142149,ENSG00000142235,ENSG00000143554,ENSG00000146904,ENSG00000102225,ENSG00000148672,ENSG00000149269,ENSG00000154319,ENSG00000156587,ENSG00000159792,ENSG00000160209,ENSG00000160447,ENSG00000160688,ENSG00000168067,ENSG00000113013,ENSG00000165752,ENSG00000166165,ENSG00000166750,ENSG00000167550,ENSG00000167702,ENSG00000247596,ENSG00000172432,ENSG00000169750,ENSG00000168374,ENSG00000172053,ENSG00000135821,ENSG00000168404,ENSG00000173540,ENSG00000072062,ENSG00000173327,ENSG00000130270,ENSG00000175582,ENSG00000173020,ENSG00000110931,ENSG00000114353,ENSG00000176170,ENSG00000178999,ENSG00000133789,ENSG00000154930,ENSG00000100077,ENSG00000108469,ENSG00000181467,ENSG00000129250,ENSG00000178952,ENSG00000179331,ENSG00000175906,ENSG00000044574,ENSG00000177169,ENSG00000115694,ENSG00000172890,ENSG00000089041,ENSG00000163932,ENSG00000182179,ENSG00000185236,ENSG00000185386,ENSG00000162302,ENSG00000185974,ENSG00000187097,ENSG00000106683,ENSG00000123416,ENSG00000072422,ENSG00000196230,ENSG00000167720,ENSG00000177105,ENSG00000068078,ENSG00000114739,ENSG00000111335,ENSG00000188322,ENSG00000123143,ENSG00000127616,ENSG00000107331,ENSG00000034152,ENSG00000168394,ENSG00000197043,ENSG00000010810,ENSG00000166908,ENSG00000197299,ENSG00000141503,ENSG00000140105,ENSG00000198055,ENSG00000165731,ENSG00000197142,ENSG00000197102,ENSG00000142733,ENSG00000197217,ENSG00000135124,ENSG00000074370,ENSG00000111540,ENSG00000133026,ENSG00000196365,ENSG00000159202,ENSG00000160179,ENSG00000143674,ENSG00000135776,ENSG00000123836,ENSG00000135828,ENSG00000148773,ENSG00000025039,ENSG00000031698,ENSG00000184216,ENSG00000154451,ENSG00000162654,ENSG00000117226,ENSG00000087460,ENSG00000169213,ENSG00000196642,ENSG00000085999,ENSG00000142945,ENSG00000130707,ENSG00000196182,ENSG00000079332,ENSG00000134684,ENSG00000072401,ENSG00000204267,ENSG00000158828,ENSG00000132881,ENSG00000204389,ENSG00000204390,ENSG00000101306,ENSG00000102096,ENSG00000197586,ENSG00000005156,ENSG00000008130,ENSG00000086475,ENSG00000164402,ENSG00000197785,ENSG00000086061,ENSG00000164292,ENSG00000137267,ENSG00000110619,ENSG00000067057,ENSG00000061938,ENSG00000100503,ENSG00000174672,ENSG00000106105,ENSG00000183495,ENSG00000128641,ENSG00000070669,ENSG00000172716,ENSG00000126803,ENSG00000149476,ENSG00000103507,ENSG00000007264,ENSG00000162433,ENSG00000069974,ENSG00000159921,ENSG00000213923,ENSG00000133612,ENSG00000125388,ENSG00000101911,ENSG00000133216,ENSG00000138031,ENSG00000064393,ENSG00000137474,ENSG00000167378,ENSG00000089127,ENSG00000184702,ENSG00000077782,ENSG00000105287,ENSG00000050748,ENSG00000114738,ENSG00000198814,ENSG00000131730,ENSG00000116852,ENSG00000149091,ENSG00000177181,ENSG00000101255,ENSG00000005882,ENSG00000151726,ENSG00000138758,ENSG00000117266,ENSG00000008853,ENSG00000168078,ENSG00000105397,ENSG00000105639,ENSG00000139998,ENSG00000174437,ENSG00000131044,ENSG00000167553,ENSG00000105409,ENSG00000163399,ENSG00000198855,ENSG00000108774,ENSG00000106799,ENSG00000135439,ENSG00000206190,ENSG00000142208,ENSG00000154358,ENSG00000141542,ENSG00000248333,ENSG00000173821,ENSG00000104814,ENSG00000130377,ENSG00000131473,ENSG00000186111,ENSG00000185379,ENSG00000167900,ENSG00000099331,ENSG00000183207,ENSG00000182866,ENSG00000131979,ENSG00000128266,ENSG00000176715,ENSG00000110047,ENSG00000278259,ENSG00000149428,ENSG00000178814,ENSG00000106123,ENSG00000160957,ENSG00000276293,ENSG00000116141,ENSG00000035664,ENSG00000100167,ENSG00000142347,ENSG00000077152,ENSG00000152556,ENSG00000136156,ENSG00000117593,ENSG00000141543,ENSG00000143515,ENSG00000121281
	GO:0097367	Carbohydrate derivative binding	343	2278	0.0029	FKBP4,GNA11,TRIP13,STRADB,XYLB,CDC6,CDC34,MAPK12,TTLL12,CERK,PCK2,EEF1A2,ABCD1,NME3,CSK,APLP1,RAB3D,UBE2D4,P2RX5,GALK1,OAS3,TTL,AZU1,RHOQ,RASL11A,RAB9B,RAP2A,TUBA4A,RAC2,CLN6,RAP1B,MKNK2,TUBG1,TRPM4,UBE2M,POPDC3,HSPA12B,CSNK1G2,ARF3,CMPK2,RAB33A,CDK4,MYO1G,ITPKA,KHK,AARS1,HCN4,MARS1,RHEB,PKMYT1,CHTF18,GNAO1,CSNK2A2,MAST3,MARK4,GNA15,MAPK3,EEF2K,ABCA7,LIG1,FAM20B,TYRO3,TUBB4A,CAD,KIF3C,ZAP70,TNC,CDK2,UBE2Q2,ERBB2,PFKL,HUNK,LMTK3,SLC27A3,EPHA1,CDK16,GLUD1,PAK1,FAM167A,UBE2L6,PSKH1,PDXK,PKN3,FLAD1,MAP4K2,HSPA9,TMEM184A,NOS3,STK32C,CKB,TPP1,SLFN5,RHEBL1,KIFC2,TWF2,GTPBP2,RAC3,CXCL10,ARF4,QARS1,GLUL,MLKL,SLC19A1,GMPPB,PRKACA,MAP3K11,VEGFB,ATP8B3,RAB6A,LTBP4,GRK2,CAMKK2,GNAI2,SPHK1,AURKB,GLTP,SWAP70,ACSS1,GRK3,RECQL5,RAP2B,KIF1C,SPOCK2,TUFM,RAB39A,ARL4D,CD6,HSPA5,ULK1,STK25,NADSYN1,P2RX7,PRKCD,UBA7,RAB11B,MAPK11,RPS6KA4,GRK1,ENTPD5,LIMK1,TUBA1B,RHOBTB1,TUBB,SRR,RHOG,FGFR3,ACVR2B,OAS2,SBK1,PKN1,SMARCA4,ABCA2,MAP2K3,CTSB,TAP1,ANXA6,FYN,FN1,PIP4K2C,PDE5A,BLM,MINK1,WARS1,GRK6,RET,ACSL5,DYNC1H1,GFPT1,MAP3K6,ENTPD4,PTPRF,P2RX4,ATP2A3,GAL3ST4,RAB5B,MYH10,LONP1,UBE2Z,ABCG1,MAP3K21,ABCB10,PFKFB2,RNASEL,SOAT1,MKI67,CTSS,RRAGD,SARS1,IRAK1,GBP5,GBP4,GBP3,GNAS,ACOT11,RAB3B,RABL6,RAD54L,KIF2C,ASS1,STK40,ENG,SAR1A,YARS1,UBE2D1,TAP2,PINK1,NINJ1,CPLANE2,HSPA1A,HSPA1L,MYLK2,PIM2,ENTPD6,ACBD7,LIG3,NADK,SEPHS1,SEPTIN8,ATAD3A,AGRN,DNAJA1,RHOBTB3,ECI2,TUBB2A,CARS1,PDE4A,PFKP,TNK2,NIN,BRSK2,GARS1,EP400,MYO1B,PRKAR1A,ASNS,SLFN11,HSPA2,TKFC,BCKDK,MATK,AK4,LGALS9,RAB27A,GNE,CSNK1E,AGAP3,GRK4,FGFRL1,PRPS2,ADA2,EPHB2,ADCY3,HIPK2,MYO7A,IRGQ,OAS1,SEPTIN5,FGFR1,PRKD2,MAPK9,RAPGEF3,MAPKAPK3,PLEKHA8,CD44,CHID1,PRNP,GK,CKMT2,GPI,ACBD4,KIF21B,DGKZ,RIMKLA,TRIB3,SERPINE2,PDK2,ACSL1,SEPTIN11,CDK18,DROSHA,RHOBTB2,SDCBP,PBK,TYK2,JAK3,RAB15,ATP2A2,TTLL9,PTAFR,TUBA1C,ATP1A3,ATP1A1,FICD,RAB5C,TGFBR1,AGAP2,ATP10A,AKT1,ADGRG1,OBSCN,HAPLN3,RAB40B,CDK11B,RNF213,MAP4K1,ACSBG2,ACLY,PIP5K1C,RAD51D,GCDH,PTPRS,TK1,MYO9B,RUVBL2,LCK,GCH1,GNAZ,ACSF3,EHD1,MYO19,HYOU1,OPLAH,CHST12,EPHB6,RECQL4,PRSS57,PIP4K2B,MARK1,FURIN,SPON2,DAPK2,PPT1,PNPO,SEPTIN3,MYO1F,UBE2T,PFKM,ITM2B,DARS2,EIF4A3,STING1,ATP8B2,ADCY7	ENSG00000004478,ENSG00000088256,ENSG00000071539,ENSG00000082146,ENSG00000093217,ENSG00000094804,ENSG00000099804,ENSG00000188130,ENSG00000100304,ENSG00000100422,ENSG00000100889,ENSG00000101210,ENSG00000101986,ENSG00000103024,ENSG00000103653,ENSG00000105290,ENSG00000105514,ENSG00000078967,ENSG00000083454,ENSG00000108479,ENSG00000111331,ENSG00000114999,ENSG00000172232,ENSG00000119729,ENSG00000122035,ENSG00000123570,ENSG00000125249,ENSG00000127824,ENSG00000128340,ENSG00000128973,ENSG00000127314,ENSG00000099875,ENSG00000131462,ENSG00000130529,ENSG00000130725,ENSG00000132429,ENSG00000132622,ENSG00000133275,ENSG00000134287,ENSG00000134326,ENSG00000134594,ENSG00000135446,ENSG00000136286,ENSG00000137825,ENSG00000138030,ENSG00000090861,ENSG00000138622,ENSG00000166986,ENSG00000106615,ENSG00000127564,ENSG00000127586,ENSG00000087258,ENSG00000070770,ENSG00000099308,ENSG00000007047,ENSG00000060558,ENSG00000102882,ENSG00000103319,ENSG00000064687,ENSG00000105486,ENSG00000116199,ENSG00000092445,ENSG00000104833,ENSG00000084774,ENSG00000084731,ENSG00000115085,ENSG00000041982,ENSG00000123374,ENSG00000140367,ENSG00000141736,ENSG00000141959,ENSG00000142149,ENSG00000142235,ENSG00000143554,ENSG00000146904,ENSG00000102225,ENSG00000148672,ENSG00000149269,ENSG00000154319,ENSG00000156587,ENSG00000159792,ENSG00000160209,ENSG00000160447,ENSG00000160688,ENSG00000168067,ENSG00000113013,ENSG00000164855,ENSG00000164867,ENSG00000165752,ENSG00000166165,ENSG00000166340,ENSG00000166750,ENSG00000167550,ENSG00000167702,ENSG00000247596,ENSG00000172432,ENSG00000169750,ENSG00000169245,ENSG00000168374,ENSG00000172053,ENSG00000135821,ENSG00000168404,ENSG00000173638,ENSG00000173540,ENSG00000072062,ENSG00000173327,ENSG00000173511,ENSG00000130270,ENSG00000175582,ENSG00000090006,ENSG00000173020,ENSG00000110931,ENSG00000114353,ENSG00000176170,ENSG00000178999,ENSG00000139433,ENSG00000133789,ENSG00000154930,ENSG00000100077,ENSG00000108469,ENSG00000181467,ENSG00000129250,ENSG00000107742,ENSG00000178952,ENSG00000179331,ENSG00000175906,ENSG00000013725,ENSG00000044574,ENSG00000177169,ENSG00000115694,ENSG00000172890,ENSG00000089041,ENSG00000163932,ENSG00000182179,ENSG00000185236,ENSG00000185386,ENSG00000162302,ENSG00000185974,ENSG00000187097,ENSG00000106683,ENSG00000123416,ENSG00000072422,ENSG00000196230,ENSG00000167720,ENSG00000177105,ENSG00000068078,ENSG00000114739,ENSG00000111335,ENSG00000188322,ENSG00000123143,ENSG00000127616,ENSG00000107331,ENSG00000034152,ENSG00000164733,ENSG00000168394,ENSG00000197043,ENSG00000010810,ENSG00000115414,ENSG00000166908,ENSG00000138735,ENSG00000197299,ENSG00000141503,ENSG00000140105,ENSG00000198055,ENSG00000165731,ENSG00000197142,ENSG00000197102,ENSG00000198380,ENSG00000142733,ENSG00000197217,ENSG00000142949,ENSG00000135124,ENSG00000074370,ENSG00000197093,ENSG00000111540,ENSG00000133026,ENSG00000196365,ENSG00000159202,ENSG00000160179,ENSG00000143674,ENSG00000135776,ENSG00000123836,ENSG00000135828,ENSG00000057252,ENSG00000148773,ENSG00000163131,ENSG00000025039,ENSG00000031698,ENSG00000184216,ENSG00000154451,ENSG00000162654,ENSG00000117226,ENSG00000087460,ENSG00000162390,ENSG00000169213,ENSG00000196642,ENSG00000085999,ENSG00000142945,ENSG00000130707,ENSG00000196182,ENSG00000106991,ENSG00000079332,ENSG00000134684,ENSG00000072401,ENSG00000204267,ENSG00000158828,ENSG00000131669,ENSG00000132881,ENSG00000204389,ENSG00000204390,ENSG00000101306,ENSG00000102096,ENSG00000197586,ENSG00000176244,ENSG00000005156,ENSG00000008130,ENSG00000086475,ENSG00000164402,ENSG00000197785,ENSG00000188157,ENSG00000086061,ENSG00000164292,ENSG00000198721,ENSG00000137267,ENSG00000110619,ENSG00000065989,ENSG00000067057,ENSG00000061938,ENSG00000100503,ENSG00000174672,ENSG00000106105,ENSG00000183495,ENSG00000128641,ENSG00000108946,ENSG00000070669,ENSG00000172716,ENSG00000126803,ENSG00000149476,ENSG00000103507,ENSG00000007264,ENSG00000162433,ENSG00000168961,ENSG00000069974,ENSG00000159921,ENSG00000213923,ENSG00000133612,ENSG00000125388,ENSG00000127418,ENSG00000101911,ENSG00000093072,ENSG00000133216,ENSG00000138031,ENSG00000064393,ENSG00000137474,ENSG00000167378,ENSG00000089127,ENSG00000184702,ENSG00000077782,ENSG00000105287,ENSG00000050748,ENSG00000079337,ENSG00000114738,ENSG00000106086,ENSG00000026508,ENSG00000177830,ENSG00000171867,ENSG00000198814,ENSG00000131730,ENSG00000105220,ENSG00000181513,ENSG00000116852,ENSG00000149091,ENSG00000177181,ENSG00000101255,ENSG00000135919,ENSG00000005882,ENSG00000151726,ENSG00000138758,ENSG00000117266,ENSG00000113360,ENSG00000008853,ENSG00000137575,ENSG00000168078,ENSG00000105397,ENSG00000105639,ENSG00000139998,ENSG00000174437,ENSG00000131044,ENSG00000169403,ENSG00000167553,ENSG00000105409,ENSG00000163399,ENSG00000198855,ENSG00000108774,ENSG00000106799,ENSG00000135439,ENSG00000206190,ENSG00000142208,ENSG00000205336,ENSG00000154358,ENSG00000140511,ENSG00000141542,ENSG00000248333,ENSG00000173821,ENSG00000104814,ENSG00000130377,ENSG00000131473,ENSG00000186111,ENSG00000185379,ENSG00000105607,ENSG00000105426,ENSG00000167900,ENSG00000099331,ENSG00000183207,ENSG00000182866,ENSG00000131979,ENSG00000128266,ENSG00000176715,ENSG00000110047,ENSG00000278259,ENSG00000149428,ENSG00000178814,ENSG00000136213,ENSG00000106123,ENSG00000160957,ENSG00000185198,ENSG00000276293,ENSG00000116141,ENSG00000140564,ENSG00000159674,ENSG00000035664,ENSG00000131238,ENSG00000108439,ENSG00000100167,ENSG00000142347,ENSG00000077152,ENSG00000152556,ENSG00000136156,ENSG00000117593,ENSG00000141543,ENSG00000184584,ENSG00000143515,ENSG00000121281
	GO:0016740	Transferase activity	341	2268	0.0032	TSR3,XYLT2,HDAC7,ST6GALNAC1,ST6GAL1,STRADB,EPS8L1,NAT14,XYLB,NANS,CDC34,MAPK12,CERK,SPTLC2,PCK2,PYGB,NME3,CSK,POLR2I,UBE2D4,PLOD3,GALK1,KAT2A,OAS3,CHPT1,NAA50,CHPF,FBXO9,GOT2,MBOAT7,GGT1,SIRT2,MKNK2,COLGALT1,UBE2M,TRIM47,KMT5C,CSNK1G2,VHL,TRIM45,CMPK2,CDK4,HS6ST1,ITPKA,KHK,LPCAT3,NDST1,MMD,PKMYT1,MGRN1,CSNK2A2,CCNE1,MAST3,MARK4,MAPK3,EEF2K,ARID3A,FAM20B,TYRO3,CBL,CAD,DNMT3A,ZAP70,RNF141,GLT8D1,B4GALNT3,MARCHF9,CDK2,UBE2Q2,PML,GID4,RNF157,ERBB2,PFKL,HUNK,LMTK3,UAP1,SETD7,SKP2,RNF44,EPHA1,CDK16,PAK1,LPCAT1,RMND5A,UBE2L6,PSKH1,CALM3,PDXK,PKN3,FLAD1,POLR3K,MAP4K2,SPTSSA,PGM2L1,TRIM9,HPRT1,STK32C,CKB,EEF1AKMT3,UNKL,FASN,LRTOMT,RNF187,ESCO2,CHST14,MGAT2,GLUL,MLKL,DPY19L1,GMPPB,ZDHHC24,PRKACA,MAP3K11,ALG10B,NDST2,B4GALT2,CKS1B,LTBP4,ZNF738,GRK2,RNF26,CAMKK2,SPHK1,AURKB,GBA,CRAT,POGLUT3,TYMS,LPCAT4,GRK3,GYS1,CDK5R1,SHMT1,TRAF7,GCSH,SIAH2,PELI3,BCAT2,TRIM25,ULK1,CARM1,STK25,RNF166,SETD3,B4GALNT4,DNMT3B,UPP1,PRKCD,UBA7,SHMT2,MAPK11,RPS6KA4,POLR3C,GRK1,ST6GALNAC4,LIMK1,PNPLA2,FGFR3,ACVR2B,B4GALNT1,PRDX6,CS,OAS2,RNF41,SBK1,PKN1,ICMT,TMTC4,TRIM14,MAP2K3,GPT2,FYN,PIP4K2C,MINK1,GRK6,RET,RBCK1,GALNT6,FDPS,MFNG,ZDHHC9,GFPT1,MAP3K6,GMPPA,FAM86C1,GAL3ST4,PCED1A,UBE2Z,COMT,COLGALT2,PJA1,MAP3K21,PARP1,ACAT2,PFKFB2,RNASEL,SOAT1,OAT,TENT5C,MPP1,GSTO1,NEURL1B,GSTM4,IRAK1,GOT1,CPT2,AGPAT2,HECTD3,DOLK,ZDHHC12,CCND3,STK40,ENG,UBE2D1,ZDHHC18,PIGV,BSPRY,GALNT12,PINK1,MYLK2,POGLUT2,PIM2,SRM,SYVN1,OLAH,NADK,SEPHS1,GALT,SAT1,HGSNAT,B4GALT1,GLRX,BRCA2,TLCD3B,PFKP,ZBED1,TNK2,BRSK2,NSD2,TMEM129,GARS1,GXYLT2,STT3A,PRKAR1A,RNF208,TKFC,BCKDK,ALAS1,MATK,AK4,QPRT,AGPAT1,EHMT2,GNE,ABAT,CSNK1E,GPAT4,FTCD,GRK4,LONRF1,FGFRL1,PRPS2,TTC3,EPHB2,ZDHHC8,HIPK2,TST,UBE4A,OAS1,RNF24,PIK3R5,FGFR1,PRKD2,MAPK9,TRMT2A,MAPKAPK3,EEF2KMT,GK,GAMT,CKMT2,FAM86B1,CCNB1IP1,NHLRC4,BEGAIN,MPST,DGKZ,PIGZ,CROT,EFNA4,TRIB3,BRCA1,NUDT5,ABHD14B,PDK2,CDK18,NEDD4,MIB2,RNF4,PBK,PTDSS1,GSTK1,TYK2,JAK3,ST3GAL4,KMT2A,PDGFRL,PAFAH1B3,FICD,TGFBR1,AKT1,ZNF598,OBSCN,POLR2A,CDK11B,RNF213,MAP4K1,ACLY,PIP5K1C,TK1,FBLL1,CCL5,HADH,CPNE3,LCK,PPP1R9B,UHRF1,ALOX5AP,CHST12,EPHB6,PIP4K2B,MARK1,DAPK2,FDFT1,UBE2T,KCTD11,TRIM8,PFKM,POLR3G,ZDHHC23,CALM1	ENSG00000007520,ENSG00000015532,ENSG00000061273,ENSG00000070526,ENSG00000073849,ENSG00000082146,ENSG00000131037,ENSG00000090971,ENSG00000093217,ENSG00000095380,ENSG00000099804,ENSG00000188130,ENSG00000100422,ENSG00000100596,ENSG00000100889,ENSG00000100994,ENSG00000103024,ENSG00000103653,ENSG00000105258,ENSG00000078967,ENSG00000106397,ENSG00000108479,ENSG00000108773,ENSG00000111331,ENSG00000111666,ENSG00000121579,ENSG00000123989,ENSG00000112146,ENSG00000125166,ENSG00000125505,ENSG00000100031,ENSG00000068903,ENSG00000099875,ENSG00000130309,ENSG00000130725,ENSG00000132481,ENSG00000133247,ENSG00000133275,ENSG00000134086,ENSG00000134253,ENSG00000134326,ENSG00000135446,ENSG00000136720,ENSG00000137825,ENSG00000138030,ENSG00000111684,ENSG00000070614,ENSG00000108960,ENSG00000127564,ENSG00000102858,ENSG00000070770,ENSG00000105173,ENSG00000099308,ENSG00000007047,ENSG00000102882,ENSG00000103319,ENSG00000116017,ENSG00000116199,ENSG00000092445,ENSG00000110395,ENSG00000084774,ENSG00000119772,ENSG00000115085,ENSG00000110315,ENSG00000016864,ENSG00000139044,ENSG00000139266,ENSG00000123374,ENSG00000140367,ENSG00000140464,ENSG00000141034,ENSG00000141576,ENSG00000141736,ENSG00000141959,ENSG00000142149,ENSG00000142235,ENSG00000117143,ENSG00000145391,ENSG00000145604,ENSG00000146083,ENSG00000146904,ENSG00000102225,ENSG00000149269,ENSG00000153395,ENSG00000153561,ENSG00000156587,ENSG00000159792,ENSG00000160014,ENSG00000160209,ENSG00000160447,ENSG00000160688,ENSG00000161980,ENSG00000168067,ENSG00000165389,ENSG00000165434,ENSG00000100505,ENSG00000165704,ENSG00000165752,ENSG00000166165,ENSG00000123427,ENSG00000059145,ENSG00000169710,ENSG00000184154,ENSG00000168159,ENSG00000171320,ENSG00000169105,ENSG00000168282,ENSG00000135821,ENSG00000168404,ENSG00000173852,ENSG00000173540,ENSG00000174165,ENSG00000072062,ENSG00000173327,ENSG00000175548,ENSG00000166507,ENSG00000117411,ENSG00000173207,ENSG00000090006,ENSG00000172687,ENSG00000173020,ENSG00000173456,ENSG00000110931,ENSG00000176170,ENSG00000178999,ENSG00000177628,ENSG00000095321,ENSG00000178202,ENSG00000176890,ENSG00000176454,ENSG00000100077,ENSG00000104812,ENSG00000176749,ENSG00000176974,ENSG00000131653,ENSG00000140905,ENSG00000181788,ENSG00000174516,ENSG00000105552,ENSG00000121060,ENSG00000177169,ENSG00000142453,ENSG00000115694,ENSG00000158717,ENSG00000183576,ENSG00000182272,ENSG00000088305,ENSG00000183696,ENSG00000163932,ENSG00000182179,ENSG00000182199,ENSG00000185386,ENSG00000162302,ENSG00000186141,ENSG00000185974,ENSG00000136840,ENSG00000106683,ENSG00000177666,ENSG00000068078,ENSG00000114739,ENSG00000135454,ENSG00000117592,ENSG00000062485,ENSG00000111335,ENSG00000181852,ENSG00000188322,ENSG00000123143,ENSG00000116237,ENSG00000125247,ENSG00000106785,ENSG00000034152,ENSG00000166123,ENSG00000010810,ENSG00000166908,ENSG00000141503,ENSG00000198055,ENSG00000165731,ENSG00000125826,ENSG00000139629,ENSG00000160752,ENSG00000100060,ENSG00000188706,ENSG00000198380,ENSG00000142733,ENSG00000144591,ENSG00000158483,ENSG00000197093,ENSG00000132635,ENSG00000159202,ENSG00000093010,ENSG00000198756,ENSG00000181191,ENSG00000143674,ENSG00000143799,ENSG00000120437,ENSG00000123836,ENSG00000135828,ENSG00000057252,ENSG00000065154,ENSG00000183508,ENSG00000130830,ENSG00000148834,ENSG00000214357,ENSG00000168765,ENSG00000184216,ENSG00000120053,ENSG00000157184,ENSG00000169692,ENSG00000126107,ENSG00000175283,ENSG00000160446,ENSG00000112576,ENSG00000196182,ENSG00000106991,ENSG00000072401,ENSG00000204160,ENSG00000060642,ENSG00000119411,ENSG00000119514,ENSG00000158828,ENSG00000101306,ENSG00000134901,ENSG00000102096,ENSG00000116649,ENSG00000162298,ENSG00000152463,ENSG00000008130,ENSG00000086475,ENSG00000213930,ENSG00000130066,ENSG00000165102,ENSG00000086062,ENSG00000173221,ENSG00000139618,ENSG00000149926,ENSG00000067057,ENSG00000214717,ENSG00000061938,ENSG00000174672,ENSG00000109685,ENSG00000168936,ENSG00000106105,ENSG00000172986,ENSG00000134910,ENSG00000108946,ENSG00000212864,ENSG00000149476,ENSG00000103507,ENSG00000023330,ENSG00000007264,ENSG00000162433,ENSG00000103485,ENSG00000204310,ENSG00000204371,ENSG00000159921,ENSG00000183044,ENSG00000213923,ENSG00000158669,ENSG00000160282,ENSG00000125388,ENSG00000154359,ENSG00000127418,ENSG00000101911,ENSG00000182670,ENSG00000133216,ENSG00000099904,ENSG00000064393,ENSG00000128311,ENSG00000110344,ENSG00000089127,ENSG00000101236,ENSG00000141506,ENSG00000077782,ENSG00000105287,ENSG00000050748,ENSG00000099899,ENSG00000114738,ENSG00000118894,ENSG00000198814,ENSG00000130005,ENSG00000131730,ENSG00000186523,ENSG00000100814,ENSG00000257108,ENSG00000183092,ENSG00000128309,ENSG00000149091,ENSG00000119227,ENSG00000005469,ENSG00000243364,ENSG00000101255,ENSG00000012048,ENSG00000165609,ENSG00000114779,ENSG00000005882,ENSG00000117266,ENSG00000069869,ENSG00000197530,ENSG00000063978,ENSG00000168078,ENSG00000156471,ENSG00000197448,ENSG00000105397,ENSG00000105639,ENSG00000110080,ENSG00000118058,ENSG00000104213,ENSG00000079462,ENSG00000198855,ENSG00000106799,ENSG00000142208,ENSG00000167962,ENSG00000154358,ENSG00000181222,ENSG00000248333,ENSG00000173821,ENSG00000104814,ENSG00000131473,ENSG00000186111,ENSG00000167900,ENSG00000188573,ENSG00000271503,ENSG00000138796,ENSG00000085719,ENSG00000182866,ENSG00000108819,ENSG00000276043,ENSG00000132965,ENSG00000136213,ENSG00000106123,ENSG00000276293,ENSG00000116141,ENSG00000035664,ENSG00000079459,ENSG00000077152,ENSG00000213859,ENSG00000171206,ENSG00000152556,ENSG00000113356,ENSG00000184307,ENSG00000198668
	GO:0008092	Cytoskeletal protein binding	169	1002	0.0042	FKBP4,VASH1,EPS8L1,VCL,MISP,TTLL12,SNTA1,FSD1,RAB3D,CLIP2,DUSP3,PANX1,GLI1,SORBS3,VASP,DSTN,YWHAH,TMOD2,CORO7,MICAL2,RAB11FIP5,FHOD1,MYO1G,CDH1,MARK4,CAPG,KIF3C,PXN,CGN,AP1AR,PAK1,NEIL2,SKA1,CACNA1D,APPL1,CALM3,NCKIPSD,ARPC5,CAPN2,NKD2,NOS3,MICALL2,MAP1A,KIFC2,ANTXR1,REEP4,TWF2,OGG1,GABARAP,RAB6A,NEFH,SSH1,TLN1,BIN1,CDK5R1,KIF1C,LLGL1,FLII,LASP1,SETD3,MAPK8IP2,RFLNB,RAB11B,NEXN,SYNE3,FMNL3,HIP1,KPTN,MAPT,CORO2A,TMEM201,ANXA2,ANXA6,FYN,GPAA1,CCDC69,PDLIM7,MTCL1,AGBL5,MSN,MYH10,DCTN1,MSRB1,ENAH,CSRP1,CACYBP,RCSD1,RUSC1,CEP57L1,FLNA,STMN3,CETN2,SORBS1,RAB3B,KIF2C,AIF1L,FHL3,MARCKSL1,RCAN3,EPB41L4B,RCC2,MYLK2,WAS,SPIRE2,REEP2,KATNB1,B4GALT1,BRCA2,LZTS1,NIN,BRSK2,FSCN1,MYO1B,WIPF1,WASF1,INF2,EVL,LGMN,DBN1,SYNPO,ACTN1,HSPA2,GIT1,ALDOC,RAB27A,FTCD,PARVB,MYO7A,JAKMIP1,REEP1,ATF5,PRNP,NDRG1,STMN1,KIF21B,BRCA1,SAMD14,PALLD,MIB2,FHDC1,DMTN,DPYSL2,SPTBN2,EML3,PACSIN3,TTLL9,DAG1,FXYD5,PSTPIP1,OBSCN,CNN2,RAD51D,MYO9B,ANXA8,STIM1,PPP1R9B,MYO19,ADORA2A,PPP1R18,CDC42EP3,GAS2L1,MARK1,MICAL1,MYO1F,ALDOA,ESPN,MAP1LC3B,TPM3,CALM1	ENSG00000004478,ENSG00000071246,ENSG00000131037,ENSG00000035403,ENSG00000099812,ENSG00000100304,ENSG00000101400,ENSG00000105255,ENSG00000105514,ENSG00000106665,ENSG00000108861,ENSG00000110218,ENSG00000111087,ENSG00000120896,ENSG00000125753,ENSG00000125868,ENSG00000128245,ENSG00000128872,ENSG00000262246,ENSG00000133816,ENSG00000135631,ENSG00000135723,ENSG00000136286,ENSG00000039068,ENSG00000007047,ENSG00000042493,ENSG00000084731,ENSG00000089159,ENSG00000143375,ENSG00000138660,ENSG00000149269,ENSG00000154328,ENSG00000154839,ENSG00000157388,ENSG00000157500,ENSG00000160014,ENSG00000213672,ENSG00000162704,ENSG00000162909,ENSG00000145506,ENSG00000164867,ENSG00000164877,ENSG00000166963,ENSG00000167702,ENSG00000169604,ENSG00000168476,ENSG00000247596,ENSG00000114026,ENSG00000170296,ENSG00000175582,ENSG00000100285,ENSG00000084112,ENSG00000137076,ENSG00000136717,ENSG00000176749,ENSG00000129250,ENSG00000131899,ENSG00000177731,ENSG00000002834,ENSG00000183576,ENSG00000008735,ENSG00000183688,ENSG00000185236,ENSG00000162614,ENSG00000176438,ENSG00000161791,ENSG00000127946,ENSG00000118162,ENSG00000186868,ENSG00000106789,ENSG00000188807,ENSG00000182718,ENSG00000197043,ENSG00000010810,ENSG00000197858,ENSG00000198624,ENSG00000196923,ENSG00000168502,ENSG00000084693,ENSG00000147065,ENSG00000133026,ENSG00000204843,ENSG00000198736,ENSG00000154380,ENSG00000159176,ENSG00000116161,ENSG00000198771,ENSG00000160753,ENSG00000183137,ENSG00000196924,ENSG00000197457,ENSG00000147400,ENSG00000095637,ENSG00000169213,ENSG00000142945,ENSG00000126878,ENSG00000183386,ENSG00000175130,ENSG00000117602,ENSG00000095203,ENSG00000179051,ENSG00000101306,ENSG00000015285,ENSG00000204991,ENSG00000132563,ENSG00000140854,ENSG00000086062,ENSG00000139618,ENSG00000061337,ENSG00000100503,ENSG00000174672,ENSG00000075618,ENSG00000128641,ENSG00000115935,ENSG00000112290,ENSG00000203485,ENSG00000196405,ENSG00000100600,ENSG00000113758,ENSG00000171992,ENSG00000072110,ENSG00000126803,ENSG00000108262,ENSG00000109107,ENSG00000069974,ENSG00000160282,ENSG00000188677,ENSG00000137474,ENSG00000152969,ENSG00000068615,ENSG00000169136,ENSG00000171867,ENSG00000104419,ENSG00000117632,ENSG00000116852,ENSG00000012048,ENSG00000167100,ENSG00000129116,ENSG00000197530,ENSG00000137460,ENSG00000158856,ENSG00000092964,ENSG00000173898,ENSG00000149499,ENSG00000165912,ENSG00000131044,ENSG00000173402,ENSG00000089327,ENSG00000140368,ENSG00000154358,ENSG00000064666,ENSG00000185379,ENSG00000099331,ENSG00000265190,ENSG00000167323,ENSG00000108819,ENSG00000278259,ENSG00000128271,ENSG00000146112,ENSG00000163171,ENSG00000185340,ENSG00000116141,ENSG00000135596,ENSG00000142347,ENSG00000149925,ENSG00000187017,ENSG00000140941,ENSG00000143549,ENSG00000198668
	GO:0019901	Protein kinase binding	125	702	0.0065	DVL2,CD4,PKP2,HDAC7,XBP1,EEF1A2,PARD6A,CSK,HDAC5,DUSP3,PLEK,MAD2L2,CDC25B,TUBA4A,HSPB1,RAC2,MICAL2,ITGAV,CCND2,CDH1,RHEB,TELO2,CCNE1,TCF3,PPP1R12C,CBL,PTPN23,EPHA1,APPL1,CALM3,MAP4K2,CAMK2N2,GPRC5B,NRTN,TWF2,RAC3,QARS1,MLKL,LIME1,PRKACA,MAP3K11,CKS1B,NEFH,HNRNPA0,TNIP1,GYS1,CDK5R1,ARHGAP33,LLGL1,CD6,PRR7,MAPK8IP2,PRKCD,RHOBTB1,RHOG,MAPT,SFN,ADIPOR1,FOXM1,RNF41,PKN1,TRIM14,MAP2K3,E2F1,WARS1,SREBF1,WDR45,AP2A1,MSN,FZD5,DCTN1,GAB2,PARP1,PFKFB2,SIKE1,FLNA,IRAK1,CCND3,STXBP1,PINK1,RCC2,WAS,SPDYC,CEP68,SKI,DVL1,RHOBTB3,BRSK2,FAM83H,DACT3,PRKAR1A,JUP,VDAC1,MVP,IL15RA,ITGB2,ELAVL1,NFATC1,BCAR1,PRKD2,MAPKAPK3,DUSP22,MAVS,ARRB2,NBEAL2,TRIB3,IRF5,ADAM9,RHOBTB2,DPYSL2,CCNE2,CDK5RAP3,PTAFR,AGAP2,AKT1,PRKCSH,CPNE3,LCK,GCH1,CD24,SRCIN1,MICAL1,INKA1,STING1,CALM1	ENSG00000004975,ENSG00000010610,ENSG00000057294,ENSG00000061273,ENSG00000100219,ENSG00000101210,ENSG00000102981,ENSG00000103653,ENSG00000108840,ENSG00000108861,ENSG00000115956,ENSG00000116670,ENSG00000101224,ENSG00000127824,ENSG00000106211,ENSG00000128340,ENSG00000133816,ENSG00000138448,ENSG00000118971,ENSG00000039068,ENSG00000106615,ENSG00000100726,ENSG00000105173,ENSG00000071564,ENSG00000125503,ENSG00000110395,ENSG00000076201,ENSG00000146904,ENSG00000157500,ENSG00000160014,ENSG00000168067,ENSG00000163888,ENSG00000167191,ENSG00000171119,ENSG00000247596,ENSG00000169750,ENSG00000172053,ENSG00000168404,ENSG00000203896,ENSG00000072062,ENSG00000173327,ENSG00000173207,ENSG00000100285,ENSG00000177733,ENSG00000145901,ENSG00000104812,ENSG00000176749,ENSG00000004777,ENSG00000131899,ENSG00000013725,ENSG00000131188,ENSG00000008735,ENSG00000163932,ENSG00000072422,ENSG00000177105,ENSG00000186868,ENSG00000175793,ENSG00000159346,ENSG00000111206,ENSG00000181852,ENSG00000123143,ENSG00000106785,ENSG00000034152,ENSG00000101412,ENSG00000140105,ENSG00000072310,ENSG00000196998,ENSG00000196961,ENSG00000147065,ENSG00000163251,ENSG00000204843,ENSG00000033327,ENSG00000143799,ENSG00000123836,ENSG00000052723,ENSG00000196924,ENSG00000184216,ENSG00000112576,ENSG00000136854,ENSG00000158828,ENSG00000179051,ENSG00000015285,ENSG00000204710,ENSG00000011523,ENSG00000157933,ENSG00000107404,ENSG00000164292,ENSG00000174672,ENSG00000180921,ENSG00000197380,ENSG00000108946,ENSG00000173801,ENSG00000213585,ENSG00000013364,ENSG00000134470,ENSG00000160255,ENSG00000066044,ENSG00000131196,ENSG00000050820,ENSG00000105287,ENSG00000114738,ENSG00000112679,ENSG00000088888,ENSG00000141480,ENSG00000160796,ENSG00000101255,ENSG00000128604,ENSG00000168615,ENSG00000008853,ENSG00000092964,ENSG00000175305,ENSG00000108465,ENSG00000169403,ENSG00000135439,ENSG00000142208,ENSG00000130175,ENSG00000085719,ENSG00000182866,ENSG00000131979,ENSG00000272398,ENSG00000277363,ENSG00000135596,ENSG00000185614,ENSG00000184584,ENSG00000198668
	GO:0016772	Transferase activity, transferring phosphorus-containing groups	157	930	0.0073	STRADB,EPS8L1,XYLB,NANS,MAPK12,CERK,PCK2,NME3,CSK,POLR2I,GALK1,OAS3,CHPT1,MKNK2,CSNK1G2,CMPK2,CDK4,ITPKA,KHK,MMD,PKMYT1,CSNK2A2,CCNE1,MAST3,MARK4,MAPK3,EEF2K,ARID3A,FAM20B,TYRO3,CAD,ZAP70,CDK2,ERBB2,PFKL,HUNK,LMTK3,UAP1,SKP2,EPHA1,CDK16,PAK1,PSKH1,CALM3,PDXK,PKN3,FLAD1,POLR3K,MAP4K2,PGM2L1,STK32C,CKB,MLKL,GMPPB,PRKACA,MAP3K11,CKS1B,LTBP4,GRK2,CAMKK2,SPHK1,AURKB,GRK3,GYS1,CDK5R1,ULK1,STK25,PRKCD,MAPK11,RPS6KA4,POLR3C,GRK1,LIMK1,FGFR3,ACVR2B,OAS2,SBK1,PKN1,MAP2K3,FYN,PIP4K2C,MINK1,GRK6,RET,MAP3K6,GMPPA,MAP3K21,PFKFB2,RNASEL,TENT5C,MPP1,IRAK1,DOLK,CCND3,STK40,ENG,PINK1,MYLK2,PIM2,NADK,SEPHS1,GALT,PFKP,TNK2,BRSK2,PRKAR1A,TKFC,BCKDK,MATK,AK4,GNE,CSNK1E,GRK4,FGFRL1,PRPS2,EPHB2,HIPK2,OAS1,PIK3R5,FGFR1,PRKD2,MAPK9,MAPKAPK3,GK,CKMT2,BEGAIN,DGKZ,EFNA4,TRIB3,NUDT5,PDK2,CDK18,PBK,PTDSS1,TYK2,JAK3,PDGFRL,FICD,TGFBR1,AKT1,OBSCN,POLR2A,CDK11B,MAP4K1,PIP5K1C,TK1,CCL5,CPNE3,LCK,PPP1R9B,EPHB6,PIP4K2B,MARK1,DAPK2,PFKM,POLR3G,CALM1	ENSG00000082146,ENSG00000131037,ENSG00000093217,ENSG00000095380,ENSG00000188130,ENSG00000100422,ENSG00000100889,ENSG00000103024,ENSG00000103653,ENSG00000105258,ENSG00000108479,ENSG00000111331,ENSG00000111666,ENSG00000099875,ENSG00000133275,ENSG00000134326,ENSG00000135446,ENSG00000137825,ENSG00000138030,ENSG00000108960,ENSG00000127564,ENSG00000070770,ENSG00000105173,ENSG00000099308,ENSG00000007047,ENSG00000102882,ENSG00000103319,ENSG00000116017,ENSG00000116199,ENSG00000092445,ENSG00000084774,ENSG00000115085,ENSG00000123374,ENSG00000141736,ENSG00000141959,ENSG00000142149,ENSG00000142235,ENSG00000117143,ENSG00000145604,ENSG00000146904,ENSG00000102225,ENSG00000149269,ENSG00000159792,ENSG00000160014,ENSG00000160209,ENSG00000160447,ENSG00000160688,ENSG00000161980,ENSG00000168067,ENSG00000165434,ENSG00000165752,ENSG00000166165,ENSG00000168404,ENSG00000173540,ENSG00000072062,ENSG00000173327,ENSG00000173207,ENSG00000090006,ENSG00000173020,ENSG00000110931,ENSG00000176170,ENSG00000178999,ENSG00000100077,ENSG00000104812,ENSG00000176749,ENSG00000177169,ENSG00000115694,ENSG00000163932,ENSG00000185386,ENSG00000162302,ENSG00000186141,ENSG00000185974,ENSG00000106683,ENSG00000068078,ENSG00000114739,ENSG00000111335,ENSG00000188322,ENSG00000123143,ENSG00000034152,ENSG00000010810,ENSG00000166908,ENSG00000141503,ENSG00000198055,ENSG00000165731,ENSG00000142733,ENSG00000144591,ENSG00000143674,ENSG00000123836,ENSG00000135828,ENSG00000183508,ENSG00000130830,ENSG00000184216,ENSG00000175283,ENSG00000112576,ENSG00000196182,ENSG00000106991,ENSG00000158828,ENSG00000101306,ENSG00000102096,ENSG00000008130,ENSG00000086475,ENSG00000213930,ENSG00000067057,ENSG00000061938,ENSG00000174672,ENSG00000108946,ENSG00000149476,ENSG00000103507,ENSG00000007264,ENSG00000162433,ENSG00000159921,ENSG00000213923,ENSG00000125388,ENSG00000127418,ENSG00000101911,ENSG00000133216,ENSG00000064393,ENSG00000089127,ENSG00000141506,ENSG00000077782,ENSG00000105287,ENSG00000050748,ENSG00000114738,ENSG00000198814,ENSG00000131730,ENSG00000183092,ENSG00000149091,ENSG00000243364,ENSG00000101255,ENSG00000165609,ENSG00000005882,ENSG00000117266,ENSG00000168078,ENSG00000156471,ENSG00000105397,ENSG00000105639,ENSG00000104213,ENSG00000198855,ENSG00000106799,ENSG00000142208,ENSG00000154358,ENSG00000181222,ENSG00000248333,ENSG00000104814,ENSG00000186111,ENSG00000167900,ENSG00000271503,ENSG00000085719,ENSG00000182866,ENSG00000108819,ENSG00000106123,ENSG00000276293,ENSG00000116141,ENSG00000035664,ENSG00000152556,ENSG00000113356,ENSG00000198668
	GO:0044877	Protein-containing complex binding	202	1261	0.0089	CX3CL1,CD74,CD4,PKP2,GNA11,ICAM3,FSTL3,ITGB4,EPS8L1,CBX5,VCL,MISP,NID2,COCH,TGFB1,WFS1,PANX1,YBX3,HLA-DOA,GNB4,RPN2,SEC61A1,DSTN,NCLN,APOL2,RAP1B,CORO7,SESN2,SHFL,LGALS3,DDB2,DZIP1,FHOD1,MYO1G,PLCB2,ITGAV,SEMA7A,TELO2,GNAO1,GNA15,CD81,CAPG,NEIL3,MFGE8,CEP131,AP1AR,NACC2,SSRP1,PAK1,FERMT3,APPL1,NCKIPSD,CAPN2,H2AZ1,SAP30L,MICALL2,ANTXR1,ACHE,TWF2,GNB2,ING2,MRC2,MLKL,CASP3,LTBP4,NEFH,CLSPN,GNAI2,TLN1,BIN1,CDK5R1,CALR,CD151,HSPA5,ULK1,FLII,LASP1,PRR7,MAPK8IP2,EIF3C,NEXN,SYNE3,CARMIL2,FMNL3,EIF5A,LARP1,HIP1,KPTN,TUBB,HLA-DQA1,ACVR2B,MAPT,CORO2A,TMEM201,CTSB,ANXA6,FN1,SREBF1,ADAM15,MAX,PTPRF,HLA-DRB1,MYH10,FZD5,RNASEL,RCSD1,CTSS,FLNA,CETN2,GNAS,SORBS1,AIF1L,MMP9,ENG,MARCKSL1,LDLRAP1,BAK1,HSPG2,HLA-DMA,AMER1,HLA-DQA2,HLA-DQB1,HLA-DRB5,PINK1,BAG6,KATNB1,PFKP,CDC20B,VLDLR,SACS,FSCN1,FAM83H,MYO1B,WASF1,DBN1,JUP,ACTN1,GIT1,HLA-DRA,ADM2,TSPAN4,ITGB2,FKBP1A,EPHB2,JAM2,MYO7A,ITGA6,PIK3R5,HLA-DPA1,HLA-DQB2,ANXA11,CD44,HLA-DMB,PRNP,HP1BP3,ARRB2,TAPBP,HLA-DPB1,PLTP,ADAM9,SAMD14,HNRNPAB,RNF4,DMTN,SDCBP,EIF5AL1,SAMD1,SPTBN2,FZD4,SERPINH1,TNKS1BP1,ENO2,PAFAH1B3,VIM,APPL2,TGFBR1,PSTPIP1,LDLR,BOP1,ADGRG1,ZNF598,EVPL,PRKCSH,MYO9B,RUVBL2,LCK,GCH1,ANXA8,PPP1R9B,GNAZ,MYO19,ALOX5AP,MLLT6,ADORA2A,GAS2L1,ACD,MICAL1,MYO1F,S1PR2,ESPN,EIF4A3,TPM3	ENSG00000006210,ENSG00000019582,ENSG00000010610,ENSG00000057294,ENSG00000088256,ENSG00000076662,ENSG00000070404,ENSG00000132470,ENSG00000131037,ENSG00000094916,ENSG00000035403,ENSG00000099812,ENSG00000087303,ENSG00000100473,ENSG00000105329,ENSG00000109501,ENSG00000110218,ENSG00000060138,ENSG00000204252,ENSG00000114450,ENSG00000118705,ENSG00000058262,ENSG00000125868,ENSG00000125912,ENSG00000128335,ENSG00000127314,ENSG00000262246,ENSG00000130766,ENSG00000130813,ENSG00000131981,ENSG00000134574,ENSG00000134874,ENSG00000135723,ENSG00000136286,ENSG00000137841,ENSG00000138448,ENSG00000138623,ENSG00000100726,ENSG00000087258,ENSG00000060558,ENSG00000110651,ENSG00000042493,ENSG00000109674,ENSG00000140545,ENSG00000141577,ENSG00000138660,ENSG00000148411,ENSG00000149136,ENSG00000149269,ENSG00000149781,ENSG00000157500,ENSG00000213672,ENSG00000162909,ENSG00000164032,ENSG00000164576,ENSG00000164877,ENSG00000169604,ENSG00000087085,ENSG00000247596,ENSG00000172354,ENSG00000168556,ENSG00000011028,ENSG00000168404,ENSG00000164305,ENSG00000090006,ENSG00000100285,ENSG00000092853,ENSG00000114353,ENSG00000137076,ENSG00000136717,ENSG00000176749,ENSG00000179218,ENSG00000177697,ENSG00000044574,ENSG00000177169,ENSG00000177731,ENSG00000002834,ENSG00000131188,ENSG00000008735,ENSG00000184110,ENSG00000162614,ENSG00000176438,ENSG00000159753,ENSG00000161791,ENSG00000132507,ENSG00000155506,ENSG00000127946,ENSG00000118162,ENSG00000196230,ENSG00000196735,ENSG00000114739,ENSG00000186868,ENSG00000106789,ENSG00000188807,ENSG00000164733,ENSG00000197043,ENSG00000115414,ENSG00000072310,ENSG00000143537,ENSG00000125952,ENSG00000142949,ENSG00000196126,ENSG00000133026,ENSG00000163251,ENSG00000135828,ENSG00000198771,ENSG00000163131,ENSG00000196924,ENSG00000147400,ENSG00000087460,ENSG00000095637,ENSG00000126878,ENSG00000100985,ENSG00000106991,ENSG00000175130,ENSG00000157978,ENSG00000030110,ENSG00000142798,ENSG00000204257,ENSG00000184675,ENSG00000237541,ENSG00000179344,ENSG00000198502,ENSG00000158828,ENSG00000204463,ENSG00000140854,ENSG00000067057,ENSG00000164287,ENSG00000147852,ENSG00000151835,ENSG00000075618,ENSG00000180921,ENSG00000128641,ENSG00000112290,ENSG00000113758,ENSG00000173801,ENSG00000072110,ENSG00000108262,ENSG00000204287,ENSG00000128165,ENSG00000214063,ENSG00000160255,ENSG00000088832,ENSG00000133216,ENSG00000154721,ENSG00000137474,ENSG00000091409,ENSG00000141506,ENSG00000231389,ENSG00000232629,ENSG00000122359,ENSG00000026508,ENSG00000242574,ENSG00000171867,ENSG00000127483,ENSG00000141480,ENSG00000231925,ENSG00000223865,ENSG00000100979,ENSG00000168615,ENSG00000167100,ENSG00000197451,ENSG00000063978,ENSG00000158856,ENSG00000137575,ENSG00000253626,ENSG00000141858,ENSG00000173898,ENSG00000174804,ENSG00000149257,ENSG00000149115,ENSG00000111674,ENSG00000079462,ENSG00000026025,ENSG00000136044,ENSG00000106799,ENSG00000140368,ENSG00000130164,ENSG00000261236,ENSG00000205336,ENSG00000167962,ENSG00000167880,ENSG00000130175,ENSG00000099331,ENSG00000183207,ENSG00000182866,ENSG00000131979,ENSG00000265190,ENSG00000108819,ENSG00000128266,ENSG00000278259,ENSG00000132965,ENSG00000275023,ENSG00000128271,ENSG00000185340,ENSG00000102977,ENSG00000135596,ENSG00000142347,ENSG00000267534,ENSG00000187017,ENSG00000141543,ENSG00000143549
	GO:0016301	Kinase activity	136	788	0.0093	STRADB,EPS8L1,XYLB,MAPK12,CERK,PCK2,NME3,CSK,GALK1,MKNK2,CSNK1G2,CMPK2,CDK4,ITPKA,KHK,MMD,PKMYT1,CSNK2A2,CCNE1,MAST3,MARK4,MAPK3,EEF2K,FAM20B,TYRO3,CAD,ZAP70,CDK2,ERBB2,PFKL,HUNK,LMTK3,SKP2,EPHA1,CDK16,PAK1,PSKH1,CALM3,PDXK,PKN3,MAP4K2,PGM2L1,STK32C,CKB,MLKL,PRKACA,MAP3K11,CKS1B,LTBP4,GRK2,CAMKK2,SPHK1,AURKB,GRK3,CDK5R1,ULK1,STK25,PRKCD,MAPK11,RPS6KA4,GRK1,LIMK1,FGFR3,ACVR2B,SBK1,PKN1,MAP2K3,FYN,PIP4K2C,MINK1,GRK6,RET,MAP3K6,MAP3K21,PFKFB2,RNASEL,MPP1,IRAK1,DOLK,CCND3,STK40,ENG,PINK1,MYLK2,PIM2,NADK,SEPHS1,PFKP,TNK2,BRSK2,PRKAR1A,TKFC,BCKDK,MATK,AK4,GNE,CSNK1E,GRK4,FGFRL1,PRPS2,EPHB2,HIPK2,PIK3R5,FGFR1,PRKD2,MAPK9,MAPKAPK3,GK,CKMT2,BEGAIN,DGKZ,EFNA4,TRIB3,PDK2,CDK18,PBK,TYK2,JAK3,PDGFRL,TGFBR1,AKT1,OBSCN,CDK11B,MAP4K1,PIP5K1C,TK1,CCL5,CPNE3,LCK,PPP1R9B,EPHB6,PIP4K2B,MARK1,DAPK2,PFKM,CALM1	ENSG00000082146,ENSG00000131037,ENSG00000093217,ENSG00000188130,ENSG00000100422,ENSG00000100889,ENSG00000103024,ENSG00000103653,ENSG00000108479,ENSG00000099875,ENSG00000133275,ENSG00000134326,ENSG00000135446,ENSG00000137825,ENSG00000138030,ENSG00000108960,ENSG00000127564,ENSG00000070770,ENSG00000105173,ENSG00000099308,ENSG00000007047,ENSG00000102882,ENSG00000103319,ENSG00000116199,ENSG00000092445,ENSG00000084774,ENSG00000115085,ENSG00000123374,ENSG00000141736,ENSG00000141959,ENSG00000142149,ENSG00000142235,ENSG00000145604,ENSG00000146904,ENSG00000102225,ENSG00000149269,ENSG00000159792,ENSG00000160014,ENSG00000160209,ENSG00000160447,ENSG00000168067,ENSG00000165434,ENSG00000165752,ENSG00000166165,ENSG00000168404,ENSG00000072062,ENSG00000173327,ENSG00000173207,ENSG00000090006,ENSG00000173020,ENSG00000110931,ENSG00000176170,ENSG00000178999,ENSG00000100077,ENSG00000176749,ENSG00000177169,ENSG00000115694,ENSG00000163932,ENSG00000185386,ENSG00000162302,ENSG00000185974,ENSG00000106683,ENSG00000068078,ENSG00000114739,ENSG00000188322,ENSG00000123143,ENSG00000034152,ENSG00000010810,ENSG00000166908,ENSG00000141503,ENSG00000198055,ENSG00000165731,ENSG00000142733,ENSG00000143674,ENSG00000123836,ENSG00000135828,ENSG00000130830,ENSG00000184216,ENSG00000175283,ENSG00000112576,ENSG00000196182,ENSG00000106991,ENSG00000158828,ENSG00000101306,ENSG00000102096,ENSG00000008130,ENSG00000086475,ENSG00000067057,ENSG00000061938,ENSG00000174672,ENSG00000108946,ENSG00000149476,ENSG00000103507,ENSG00000007264,ENSG00000162433,ENSG00000159921,ENSG00000213923,ENSG00000125388,ENSG00000127418,ENSG00000101911,ENSG00000133216,ENSG00000064393,ENSG00000141506,ENSG00000077782,ENSG00000105287,ENSG00000050748,ENSG00000114738,ENSG00000198814,ENSG00000131730,ENSG00000183092,ENSG00000149091,ENSG00000243364,ENSG00000101255,ENSG00000005882,ENSG00000117266,ENSG00000168078,ENSG00000105397,ENSG00000105639,ENSG00000104213,ENSG00000106799,ENSG00000142208,ENSG00000154358,ENSG00000248333,ENSG00000104814,ENSG00000186111,ENSG00000167900,ENSG00000271503,ENSG00000085719,ENSG00000182866,ENSG00000108819,ENSG00000106123,ENSG00000276293,ENSG00000116141,ENSG00000035664,ENSG00000152556,ENSG00000198668
	GO:0032559	Adenyl ribonucleotide binding	240	1554	0.0123	FKBP4,TRIP13,STRADB,XYLB,CDC6,CDC34,MAPK12,TTLL12,CERK,ABCD1,NME3,CSK,UBE2D4,P2RX5,GALK1,OAS3,TTL,MKNK2,TRPM4,UBE2M,POPDC3,HSPA12B,CSNK1G2,CMPK2,CDK4,MYO1G,ITPKA,KHK,AARS1,HCN4,MARS1,PKMYT1,CHTF18,CSNK2A2,MAST3,MARK4,MAPK3,EEF2K,ABCA7,LIG1,FAM20B,TYRO3,CAD,KIF3C,ZAP70,CDK2,UBE2Q2,ERBB2,PFKL,HUNK,LMTK3,SLC27A3,EPHA1,CDK16,GLUD1,PAK1,FAM167A,UBE2L6,PSKH1,PDXK,PKN3,FLAD1,MAP4K2,HSPA9,STK32C,CKB,SLFN5,KIFC2,TWF2,QARS1,GLUL,MLKL,SLC19A1,PRKACA,MAP3K11,ATP8B3,GRK2,CAMKK2,SPHK1,AURKB,SWAP70,ACSS1,GRK3,RECQL5,KIF1C,HSPA5,ULK1,STK25,NADSYN1,P2RX7,PRKCD,UBA7,MAPK11,RPS6KA4,GRK1,ENTPD5,LIMK1,SRR,FGFR3,ACVR2B,OAS2,SBK1,PKN1,SMARCA4,ABCA2,MAP2K3,TAP1,FYN,PIP4K2C,BLM,MINK1,WARS1,GRK6,RET,ACSL5,DYNC1H1,MAP3K6,ENTPD4,P2RX4,ATP2A3,GAL3ST4,MYH10,LONP1,UBE2Z,ABCG1,MAP3K21,ABCB10,PFKFB2,RNASEL,SOAT1,MKI67,SARS1,IRAK1,ACOT11,RAD54L,KIF2C,ASS1,STK40,YARS1,UBE2D1,TAP2,PINK1,HSPA1A,HSPA1L,MYLK2,PIM2,ENTPD6,ACBD7,LIG3,NADK,SEPHS1,ATAD3A,DNAJA1,RHOBTB3,ECI2,CARS1,PDE4A,PFKP,TNK2,BRSK2,GARS1,EP400,MYO1B,PRKAR1A,ASNS,SLFN11,HSPA2,TKFC,BCKDK,MATK,AK4,GNE,CSNK1E,GRK4,PRPS2,EPHB2,ADCY3,HIPK2,MYO7A,OAS1,FGFR1,PRKD2,MAPK9,RAPGEF3,MAPKAPK3,GK,CKMT2,ACBD4,KIF21B,DGKZ,RIMKLA,TRIB3,PDK2,ACSL1,CDK18,PBK,TYK2,JAK3,ATP2A2,TTLL9,ATP1A3,ATP1A1,FICD,TGFBR1,AGAP2,ATP10A,AKT1,OBSCN,CDK11B,RNF213,MAP4K1,ACSBG2,ACLY,PIP5K1C,RAD51D,GCDH,TK1,MYO9B,RUVBL2,LCK,ACSF3,EHD1,MYO19,HYOU1,OPLAH,CHST12,EPHB6,RECQL4,PIP4K2B,MARK1,DAPK2,MYO1F,UBE2T,PFKM,ITM2B,DARS2,EIF4A3,STING1,ATP8B2,ADCY7	ENSG00000004478,ENSG00000071539,ENSG00000082146,ENSG00000093217,ENSG00000094804,ENSG00000099804,ENSG00000188130,ENSG00000100304,ENSG00000100422,ENSG00000101986,ENSG00000103024,ENSG00000103653,ENSG00000078967,ENSG00000083454,ENSG00000108479,ENSG00000111331,ENSG00000114999,ENSG00000099875,ENSG00000130529,ENSG00000130725,ENSG00000132429,ENSG00000132622,ENSG00000133275,ENSG00000134326,ENSG00000135446,ENSG00000136286,ENSG00000137825,ENSG00000138030,ENSG00000090861,ENSG00000138622,ENSG00000166986,ENSG00000127564,ENSG00000127586,ENSG00000070770,ENSG00000099308,ENSG00000007047,ENSG00000102882,ENSG00000103319,ENSG00000064687,ENSG00000105486,ENSG00000116199,ENSG00000092445,ENSG00000084774,ENSG00000084731,ENSG00000115085,ENSG00000123374,ENSG00000140367,ENSG00000141736,ENSG00000141959,ENSG00000142149,ENSG00000142235,ENSG00000143554,ENSG00000146904,ENSG00000102225,ENSG00000148672,ENSG00000149269,ENSG00000154319,ENSG00000156587,ENSG00000159792,ENSG00000160209,ENSG00000160447,ENSG00000160688,ENSG00000168067,ENSG00000113013,ENSG00000165752,ENSG00000166165,ENSG00000166750,ENSG00000167702,ENSG00000247596,ENSG00000172053,ENSG00000135821,ENSG00000168404,ENSG00000173638,ENSG00000072062,ENSG00000173327,ENSG00000130270,ENSG00000173020,ENSG00000110931,ENSG00000176170,ENSG00000178999,ENSG00000133789,ENSG00000154930,ENSG00000100077,ENSG00000108469,ENSG00000129250,ENSG00000044574,ENSG00000177169,ENSG00000115694,ENSG00000172890,ENSG00000089041,ENSG00000163932,ENSG00000182179,ENSG00000185386,ENSG00000162302,ENSG00000185974,ENSG00000187097,ENSG00000106683,ENSG00000167720,ENSG00000068078,ENSG00000114739,ENSG00000111335,ENSG00000188322,ENSG00000123143,ENSG00000127616,ENSG00000107331,ENSG00000034152,ENSG00000168394,ENSG00000010810,ENSG00000166908,ENSG00000197299,ENSG00000141503,ENSG00000140105,ENSG00000198055,ENSG00000165731,ENSG00000197142,ENSG00000197102,ENSG00000142733,ENSG00000197217,ENSG00000135124,ENSG00000074370,ENSG00000197093,ENSG00000133026,ENSG00000196365,ENSG00000159202,ENSG00000160179,ENSG00000143674,ENSG00000135776,ENSG00000123836,ENSG00000135828,ENSG00000057252,ENSG00000148773,ENSG00000031698,ENSG00000184216,ENSG00000162390,ENSG00000085999,ENSG00000142945,ENSG00000130707,ENSG00000196182,ENSG00000134684,ENSG00000072401,ENSG00000204267,ENSG00000158828,ENSG00000204389,ENSG00000204390,ENSG00000101306,ENSG00000102096,ENSG00000197586,ENSG00000176244,ENSG00000005156,ENSG00000008130,ENSG00000086475,ENSG00000197785,ENSG00000086061,ENSG00000164292,ENSG00000198721,ENSG00000110619,ENSG00000065989,ENSG00000067057,ENSG00000061938,ENSG00000174672,ENSG00000106105,ENSG00000183495,ENSG00000128641,ENSG00000108946,ENSG00000070669,ENSG00000172716,ENSG00000126803,ENSG00000149476,ENSG00000103507,ENSG00000007264,ENSG00000162433,ENSG00000159921,ENSG00000213923,ENSG00000125388,ENSG00000101911,ENSG00000133216,ENSG00000138031,ENSG00000064393,ENSG00000137474,ENSG00000089127,ENSG00000077782,ENSG00000105287,ENSG00000050748,ENSG00000079337,ENSG00000114738,ENSG00000198814,ENSG00000131730,ENSG00000181513,ENSG00000116852,ENSG00000149091,ENSG00000177181,ENSG00000101255,ENSG00000005882,ENSG00000151726,ENSG00000117266,ENSG00000168078,ENSG00000105397,ENSG00000105639,ENSG00000174437,ENSG00000131044,ENSG00000105409,ENSG00000163399,ENSG00000198855,ENSG00000106799,ENSG00000135439,ENSG00000206190,ENSG00000142208,ENSG00000154358,ENSG00000248333,ENSG00000173821,ENSG00000104814,ENSG00000130377,ENSG00000131473,ENSG00000186111,ENSG00000185379,ENSG00000105607,ENSG00000167900,ENSG00000099331,ENSG00000183207,ENSG00000182866,ENSG00000176715,ENSG00000110047,ENSG00000278259,ENSG00000149428,ENSG00000178814,ENSG00000136213,ENSG00000106123,ENSG00000160957,ENSG00000276293,ENSG00000116141,ENSG00000035664,ENSG00000142347,ENSG00000077152,ENSG00000152556,ENSG00000136156,ENSG00000117593,ENSG00000141543,ENSG00000184584,ENSG00000143515,ENSG00000121281
	GO:0042803	Protein homodimerization activity	123	709	0.0156	WDR54,CD4,ST6GAL1,TFAP4,PDXP,XBP1,TPD52L2,PGRMC1,ABCD1,USF2,TPI1,PLEK,TP53I3,HSPB1,CLN6,BST2,KCNH2,TCF3,DGCR8,LCT,STC2,GID8,JDP2,PML,IMPA2,CEP131,S100A11,GGCT,NACC2,ROM1,GPD1L,HHEX,STOM,APPL1,PDXK,S100P,MAD2L1,CRYL1,TRIM9,HIF1AN,NUDT21,IL17D,ACHE,CEBPB,MGAT2,CANT1,MAP3K11,TYMS,SHMT1,STK25,SHMT2,HIP1,RTN4,SRR,TRIM14,ATF3,TAP1,BLM,WARS1,MTCL1,RRM2,PHETA1,ABCG1,MAP3K21,ABCB10,CACYBP,BNIP3,S100A10,GSTM4,FLNA,SARS1,IRAK1,GBP5,GBP4,GBP3,CARD9,ENG,BAK1,RAP1GAP,SRM,GLIPR2,SEPHS1,CARS1,BNIP3L,G6PD,JUP,ACTN1,PSPH,NAGA,PRPS2,ADA2,ELAVL1,ZNF365,IDH1,S100A13,FGFR1,CALCOCO2,ZBTB7B,NUDT5,NR6A1,PDK2,DROSHA,CEBPA,EPHX2,FZD4,KMT2A,PAFAH1B3,FICD,APPL2,TPCN1,AKT1,IRF3,RUVBL2,CCL5,GCH1,PIP4K2B,RAB11FIP4,PNPO,TRIM8,DARS2,FECH,STING1,LDB1	ENSG00000005448,ENSG00000010610,ENSG00000073849,ENSG00000090447,ENSG00000241360,ENSG00000100219,ENSG00000101150,ENSG00000101856,ENSG00000101986,ENSG00000105698,ENSG00000111669,ENSG00000115956,ENSG00000115129,ENSG00000106211,ENSG00000128973,ENSG00000130303,ENSG00000055118,ENSG00000071564,ENSG00000128191,ENSG00000115850,ENSG00000113739,ENSG00000101193,ENSG00000140044,ENSG00000140464,ENSG00000141401,ENSG00000141577,ENSG00000163191,ENSG00000006625,ENSG00000148411,ENSG00000149489,ENSG00000152642,ENSG00000152804,ENSG00000148175,ENSG00000157500,ENSG00000160209,ENSG00000163993,ENSG00000164109,ENSG00000165475,ENSG00000100505,ENSG00000166135,ENSG00000167005,ENSG00000172458,ENSG00000087085,ENSG00000172216,ENSG00000168282,ENSG00000171302,ENSG00000173327,ENSG00000176890,ENSG00000176974,ENSG00000115694,ENSG00000182199,ENSG00000127946,ENSG00000115310,ENSG00000167720,ENSG00000106785,ENSG00000162772,ENSG00000168394,ENSG00000197299,ENSG00000140105,ENSG00000168502,ENSG00000171848,ENSG00000198324,ENSG00000160179,ENSG00000143674,ENSG00000135776,ENSG00000116161,ENSG00000176171,ENSG00000197747,ENSG00000168765,ENSG00000196924,ENSG00000031698,ENSG00000184216,ENSG00000154451,ENSG00000162654,ENSG00000117226,ENSG00000187796,ENSG00000106991,ENSG00000030110,ENSG00000076864,ENSG00000116649,ENSG00000122694,ENSG00000086475,ENSG00000110619,ENSG00000104765,ENSG00000160211,ENSG00000173801,ENSG00000072110,ENSG00000146733,ENSG00000198951,ENSG00000101911,ENSG00000093072,ENSG00000066044,ENSG00000138311,ENSG00000138413,ENSG00000189171,ENSG00000077782,ENSG00000136436,ENSG00000160685,ENSG00000165609,ENSG00000148200,ENSG00000005882,ENSG00000113360,ENSG00000245848,ENSG00000120915,ENSG00000174804,ENSG00000118058,ENSG00000079462,ENSG00000198855,ENSG00000136044,ENSG00000186815,ENSG00000142208,ENSG00000126456,ENSG00000183207,ENSG00000271503,ENSG00000131979,ENSG00000276293,ENSG00000131242,ENSG00000108439,ENSG00000171206,ENSG00000117593,ENSG00000066926,ENSG00000184584,ENSG00000198728
	GO:0003779	Actin binding	84	448	0.0221	VASH1,EPS8L1,VCL,MISP,SNTA1,PANX1,VASP,DSTN,YWHAH,TMOD2,CORO7,MICAL2,FHOD1,MYO1G,CAPG,CGN,ARPC5,NOS3,MICALL2,MAP1A,ANTXR1,TWF2,SSH1,TLN1,BIN1,CDK5R1,FLII,LASP1,SETD3,NEXN,SYNE3,FMNL3,HIP1,KPTN,MAPT,CORO2A,TMEM201,ANXA6,PDLIM7,MSN,MYH10,MSRB1,ENAH,RCSD1,RUSC1,FLNA,SORBS1,AIF1L,FHL3,MARCKSL1,WAS,SPIRE2,FSCN1,MYO1B,WIPF1,WASF1,INF2,EVL,DBN1,SYNPO,ACTN1,PARVB,MYO7A,SAMD14,PALLD,MIB2,FHDC1,DMTN,SPTBN2,DAG1,FXYD5,PSTPIP1,CNN2,MYO9B,ANXA8,PPP1R9B,MYO19,PPP1R18,GAS2L1,MICAL1,MYO1F,ALDOA,ESPN,TPM3	ENSG00000071246,ENSG00000131037,ENSG00000035403,ENSG00000099812,ENSG00000101400,ENSG00000110218,ENSG00000125753,ENSG00000125868,ENSG00000128245,ENSG00000128872,ENSG00000262246,ENSG00000133816,ENSG00000135723,ENSG00000136286,ENSG00000042493,ENSG00000143375,ENSG00000162704,ENSG00000164867,ENSG00000164877,ENSG00000166963,ENSG00000169604,ENSG00000247596,ENSG00000084112,ENSG00000137076,ENSG00000136717,ENSG00000176749,ENSG00000177731,ENSG00000002834,ENSG00000183576,ENSG00000162614,ENSG00000176438,ENSG00000161791,ENSG00000127946,ENSG00000118162,ENSG00000186868,ENSG00000106789,ENSG00000188807,ENSG00000197043,ENSG00000196923,ENSG00000147065,ENSG00000133026,ENSG00000198736,ENSG00000154380,ENSG00000198771,ENSG00000160753,ENSG00000196924,ENSG00000095637,ENSG00000126878,ENSG00000183386,ENSG00000175130,ENSG00000015285,ENSG00000204991,ENSG00000075618,ENSG00000128641,ENSG00000115935,ENSG00000112290,ENSG00000203485,ENSG00000196405,ENSG00000113758,ENSG00000171992,ENSG00000072110,ENSG00000188677,ENSG00000137474,ENSG00000167100,ENSG00000129116,ENSG00000197530,ENSG00000137460,ENSG00000158856,ENSG00000173898,ENSG00000173402,ENSG00000089327,ENSG00000140368,ENSG00000064666,ENSG00000099331,ENSG00000265190,ENSG00000108819,ENSG00000278259,ENSG00000146112,ENSG00000185340,ENSG00000135596,ENSG00000142347,ENSG00000149925,ENSG00000187017,ENSG00000143549
	GO:0016810	Hydrolase activity, acting on carbon-nitrogen (but not peptide) bonds	34	133	0.0237	HDAC7,APOBEC3D,HDAC5,SIRT2,RIDA,HINT2,ARG2,NDST1,CAD,NAAA,WDYHV1,NTAN1,HDAC11,APOBEC3F,NDST2,NADSYN1,APOBEC3B,ADARB1,APOBEC3C,NIT1,ADAR,ADA,ASAH1,MTHFD2,NIT2,ADA2,APOBEC3G,APOBEC3H,AMDHD2,DPYSL2,ADAL,GCH1,OPLAH,BTD	ENSG00000061273,ENSG00000243811,ENSG00000108840,ENSG00000068903,ENSG00000132541,ENSG00000137133,ENSG00000081181,ENSG00000070614,ENSG00000084774,ENSG00000138744,ENSG00000156795,ENSG00000157045,ENSG00000163517,ENSG00000128394,ENSG00000166507,ENSG00000172890,ENSG00000179750,ENSG00000197381,ENSG00000244509,ENSG00000158793,ENSG00000160710,ENSG00000196839,ENSG00000104763,ENSG00000065911,ENSG00000114021,ENSG00000093072,ENSG00000239713,ENSG00000100298,ENSG00000162066,ENSG00000092964,ENSG00000168803,ENSG00000131979,ENSG00000178814,ENSG00000169814
	GO:0032395	MHC class II receptor activity	8	9	0.0254	HLA-DOA,HLA-DQA1,HLA-DRB1,HLA-DQA2,HLA-DQB1,HLA-DRA,HLA-DPA1,HLA-DQB2	ENSG00000204252,ENSG00000196735,ENSG00000196126,ENSG00000237541,ENSG00000179344,ENSG00000204287,ENSG00000231389,ENSG00000232629
	GO:0033218	Amide binding	75	391	0.0254	FKBP4,CD74,PGRMC1,EBI3,SEC61A1,GSAP,KDELR2,HLA-F,SLC7A5,SRD5A1,ERAP1,TPP1,ACHE,FASN,SLC19A1,APBA3,GLTP,TYMS,FKBP10,BACE1,CALR,VIPR1,MAPK8IP2,CRIP1,HLA-DQA1,CPTP,TAP1,HLA-DRB1,FZD5,SOAT1,UROS,GSTM4,DHCR24,ACOT11,DLGAP3,LDLRAP1,HSPG2,TAP2,HLA-DQB1,HLA-DRB5,ACBD7,ECI2,FKBP2,VDAC1,HLA-DRA,FTCD,ITGB2,FKBP1A,EPHB2,KDELR3,NFATC1,HLA-DPA1,DHFR,HLA-DQB2,PLEKHA8,HLA-B,PRNP,LAPTM4B,TAPBP,ACBD4,HLA-DPB1,FKBP7,PLTP,RXRA,TMEM158,FZD4,ATP1A3,FKBP5,LDLR,GCDH,GIPR,APBB1,FURIN,ITM2B,MAP1LC3B	ENSG00000004478,ENSG00000019582,ENSG00000101856,ENSG00000105246,ENSG00000058262,ENSG00000186088,ENSG00000136240,ENSG00000204642,ENSG00000103257,ENSG00000145545,ENSG00000164307,ENSG00000166340,ENSG00000087085,ENSG00000169710,ENSG00000173638,ENSG00000011132,ENSG00000139433,ENSG00000176890,ENSG00000141756,ENSG00000186318,ENSG00000179218,ENSG00000114812,ENSG00000008735,ENSG00000213145,ENSG00000196735,ENSG00000224051,ENSG00000168394,ENSG00000196126,ENSG00000163251,ENSG00000057252,ENSG00000188690,ENSG00000168765,ENSG00000116133,ENSG00000162390,ENSG00000116544,ENSG00000157978,ENSG00000142798,ENSG00000204267,ENSG00000179344,ENSG00000198502,ENSG00000176244,ENSG00000198721,ENSG00000173486,ENSG00000213585,ENSG00000204287,ENSG00000160282,ENSG00000160255,ENSG00000088832,ENSG00000133216,ENSG00000100196,ENSG00000131196,ENSG00000231389,ENSG00000228716,ENSG00000232629,ENSG00000106086,ENSG00000234745,ENSG00000171867,ENSG00000104341,ENSG00000231925,ENSG00000181513,ENSG00000223865,ENSG00000079150,ENSG00000100979,ENSG00000186350,ENSG00000249992,ENSG00000174804,ENSG00000105409,ENSG00000096060,ENSG00000130164,ENSG00000105607,ENSG00000010310,ENSG00000166313,ENSG00000140564,ENSG00000136156,ENSG00000140941
	GO:0051015	Actin filament binding	47	213	0.0281	VCL,MISP,PANX1,DSTN,CORO7,FHOD1,MYO1G,CAPG,MICALL2,ANTXR1,TWF2,TLN1,BIN1,CDK5R1,FLII,LASP1,NEXN,SYNE3,FMNL3,HIP1,KPTN,CORO2A,TMEM201,ANXA6,MYH10,RCSD1,FLNA,AIF1L,MARCKSL1,FSCN1,MYO1B,DBN1,ACTN1,MYO7A,SAMD14,DMTN,SPTBN2,PSTPIP1,MYO9B,ANXA8,PPP1R9B,MYO19,GAS2L1,MICAL1,MYO1F,ESPN,TPM3	ENSG00000035403,ENSG00000099812,ENSG00000110218,ENSG00000125868,ENSG00000262246,ENSG00000135723,ENSG00000136286,ENSG00000042493,ENSG00000164877,ENSG00000169604,ENSG00000247596,ENSG00000137076,ENSG00000136717,ENSG00000176749,ENSG00000177731,ENSG00000002834,ENSG00000162614,ENSG00000176438,ENSG00000161791,ENSG00000127946,ENSG00000118162,ENSG00000106789,ENSG00000188807,ENSG00000197043,ENSG00000133026,ENSG00000198771,ENSG00000196924,ENSG00000126878,ENSG00000175130,ENSG00000075618,ENSG00000128641,ENSG00000113758,ENSG00000072110,ENSG00000137474,ENSG00000167100,ENSG00000158856,ENSG00000173898,ENSG00000140368,ENSG00000099331,ENSG00000265190,ENSG00000108819,ENSG00000278259,ENSG00000185340,ENSG00000135596,ENSG00000142347,ENSG00000187017,ENSG00000143549
	GO:0044389	Ubiquitin-like protein ligase binding	63	317	0.033	VCL,XBP1,UBE2D4,WFS1,TPI1,EIF4E2,USP2,KCNH2,PML,UBE2L6,LAPTM5,NKD2,HSPA9,CKB,CEBPB,GABARAP,SCAMP3,PRKACA,BID,CALR,HSPA5,PRR7,TUBA1B,RTN4,TUBB,PRDX6,TNFRSF14,NAE1,PCBP2,FZD5,CACYBP,ARRDC1,UBE2D1,DLG3,FZD8,PINK1,HSPA1A,HSPA1L,BAG6,TNFRSF1B,SKI,DNAJA1,SLC22A18,TNK2,PRKAR1A,TMBIM6,HLA-DQB2,LAPTM4B,ARRB2,GPI,SUMO3,ERLIN1,TRIB3,BRCA1,ERLIN2,FZD4,CDK5RAP3,POLR2A,APBB1,PER3,UBE2T,MAP1LC3B,STING1	ENSG00000035403,ENSG00000100219,ENSG00000078967,ENSG00000109501,ENSG00000111669,ENSG00000135930,ENSG00000036672,ENSG00000055118,ENSG00000140464,ENSG00000156587,ENSG00000162511,ENSG00000145506,ENSG00000113013,ENSG00000166165,ENSG00000172216,ENSG00000170296,ENSG00000116521,ENSG00000072062,ENSG00000015475,ENSG00000179218,ENSG00000044574,ENSG00000131188,ENSG00000123416,ENSG00000115310,ENSG00000196230,ENSG00000117592,ENSG00000157873,ENSG00000159593,ENSG00000197111,ENSG00000163251,ENSG00000116161,ENSG00000197070,ENSG00000072401,ENSG00000082458,ENSG00000177283,ENSG00000158828,ENSG00000204389,ENSG00000204390,ENSG00000204463,ENSG00000028137,ENSG00000157933,ENSG00000086061,ENSG00000110628,ENSG00000061938,ENSG00000108946,ENSG00000139644,ENSG00000232629,ENSG00000104341,ENSG00000141480,ENSG00000105220,ENSG00000184900,ENSG00000107566,ENSG00000101255,ENSG00000012048,ENSG00000147475,ENSG00000174804,ENSG00000108465,ENSG00000181222,ENSG00000166313,ENSG00000049246,ENSG00000077152,ENSG00000140941,ENSG00000184584
	GO:0016628	Oxidoreductase activity, acting on the CH-CH group of donors, NAD or NADP as acceptor	13	29	0.0395	TECR,DHDH,BLVRB,SRD5A3,PECR,SRD5A1,BDH2,FASN,ZADH2,LBR,DHCR7,DHCR24,BLVRA	ENSG00000099797,ENSG00000104808,ENSG00000090013,ENSG00000128039,ENSG00000115425,ENSG00000145545,ENSG00000164039,ENSG00000169710,ENSG00000180011,ENSG00000143815,ENSG00000172893,ENSG00000116133,ENSG00000106605
	GO:0016773	Phosphotransferase activity, alcohol group as acceptor	117	692	0.0416	STRADB,XYLB,MAPK12,CERK,CSK,GALK1,MKNK2,CSNK1G2,CDK4,ITPKA,KHK,MMD,PKMYT1,CSNK2A2,MAST3,MARK4,MAPK3,EEF2K,FAM20B,TYRO3,CAD,ZAP70,CDK2,ERBB2,PFKL,HUNK,LMTK3,EPHA1,CDK16,PAK1,PSKH1,PDXK,PKN3,MAP4K2,PGM2L1,STK32C,MLKL,PRKACA,MAP3K11,LTBP4,GRK2,CAMKK2,SPHK1,AURKB,GRK3,CDK5R1,ULK1,STK25,PRKCD,MAPK11,RPS6KA4,GRK1,LIMK1,FGFR3,ACVR2B,SBK1,PKN1,MAP2K3,FYN,PIP4K2C,MINK1,GRK6,RET,MAP3K6,MAP3K21,PFKFB2,RNASEL,IRAK1,DOLK,CCND3,STK40,ENG,PINK1,MYLK2,PIM2,NADK,PFKP,TNK2,BRSK2,TKFC,BCKDK,MATK,GNE,CSNK1E,GRK4,FGFRL1,EPHB2,HIPK2,FGFR1,PRKD2,MAPK9,MAPKAPK3,GK,DGKZ,EFNA4,TRIB3,PDK2,CDK18,PBK,TYK2,JAK3,PDGFRL,TGFBR1,AKT1,OBSCN,CDK11B,MAP4K1,PIP5K1C,CCL5,CPNE3,LCK,PPP1R9B,EPHB6,PIP4K2B,MARK1,DAPK2,PFKM	ENSG00000082146,ENSG00000093217,ENSG00000188130,ENSG00000100422,ENSG00000103653,ENSG00000108479,ENSG00000099875,ENSG00000133275,ENSG00000135446,ENSG00000137825,ENSG00000138030,ENSG00000108960,ENSG00000127564,ENSG00000070770,ENSG00000099308,ENSG00000007047,ENSG00000102882,ENSG00000103319,ENSG00000116199,ENSG00000092445,ENSG00000084774,ENSG00000115085,ENSG00000123374,ENSG00000141736,ENSG00000141959,ENSG00000142149,ENSG00000142235,ENSG00000146904,ENSG00000102225,ENSG00000149269,ENSG00000159792,ENSG00000160209,ENSG00000160447,ENSG00000168067,ENSG00000165434,ENSG00000165752,ENSG00000168404,ENSG00000072062,ENSG00000173327,ENSG00000090006,ENSG00000173020,ENSG00000110931,ENSG00000176170,ENSG00000178999,ENSG00000100077,ENSG00000176749,ENSG00000177169,ENSG00000115694,ENSG00000163932,ENSG00000185386,ENSG00000162302,ENSG00000185974,ENSG00000106683,ENSG00000068078,ENSG00000114739,ENSG00000188322,ENSG00000123143,ENSG00000034152,ENSG00000010810,ENSG00000166908,ENSG00000141503,ENSG00000198055,ENSG00000165731,ENSG00000142733,ENSG00000143674,ENSG00000123836,ENSG00000135828,ENSG00000184216,ENSG00000175283,ENSG00000112576,ENSG00000196182,ENSG00000106991,ENSG00000158828,ENSG00000101306,ENSG00000102096,ENSG00000008130,ENSG00000067057,ENSG00000061938,ENSG00000174672,ENSG00000149476,ENSG00000103507,ENSG00000007264,ENSG00000159921,ENSG00000213923,ENSG00000125388,ENSG00000127418,ENSG00000133216,ENSG00000064393,ENSG00000077782,ENSG00000105287,ENSG00000050748,ENSG00000114738,ENSG00000198814,ENSG00000149091,ENSG00000243364,ENSG00000101255,ENSG00000005882,ENSG00000117266,ENSG00000168078,ENSG00000105397,ENSG00000105639,ENSG00000104213,ENSG00000106799,ENSG00000142208,ENSG00000154358,ENSG00000248333,ENSG00000104814,ENSG00000186111,ENSG00000271503,ENSG00000085719,ENSG00000182866,ENSG00000108819,ENSG00000106123,ENSG00000276293,ENSG00000116141,ENSG00000035664,ENSG00000152556
	GO:0097159	Organic cyclic compound binding	799	6050	0.0439	FKBP4,YBX2,HEBP1,GRN,GNA11,TRIP13,MNT,STRADB,TFAP4,NAT14,XYLB,CDC6,CDC34,MAPK12,LGALS1,XBP1,APOBEC3D,TTLL12,CERK,SPTLC2,PCK2,PYGB,MYBL2,TPD52L2,EEF1A2,PGRMC1,ABCD1,NME3,MPG,MAZ,CSK,DHDH,RNASEH2A,SF3A2,POLR2I,RAB3D,DNASE2,USF2,UBE2D4,PLOD3,RPA3,ZNF688,STN1,P2RX5,GALK1,LRRC59,HDAC5,YBX3,GLI1,ELK3,RAD51AP1,OAS3,ABTB1,TTL,TP53I3,RHOQ,MND1,RASL11A,HOXC6,RAB9B,BATF3,SNAI1,GOT2,RAP2A,RALY,CANX,TUBA4A,HSPB1,RAC2,SIRT2,RAP1B,MKNK2,KLF16,TUBG1,BST2,TRPM4,MNX1,UBE2M,SHFL,FLYWCH1,LGALS3,POPDC3,RIDA,HSPA12B,DMGDH,ZBED3,CSNK1G2,MICAL2,ARF3,CMPK2,DDB2,RAB33A,PHC2,CDK4,EIF4E2,MYO1G,HINT2,ITPKA,KHK,SIX3,CYBA,RTRAF,AARS1,HCN4,MARS1,KCNH2,RHEB,PKMYT1,CHTF18,TELO2,GLIS2,GNAO1,CSNK2A2,MAST3,XRCC1,MARK4,GNA15,TCF3,MAPK3,EEF2K,ABCA7,DGCR8,LIG1,ARID3A,CD81,OSBPL5,TFCP2L1,FAM20B,TYRO3,TUBB4A,NEIL3,CAD,DNMT3A,KIF3C,ZAP70,STC2,PITX1,PRDX5,SLC2A4RG,ARNTL2,CDK2,JDP2,SORD,UBE2Q2,PML,ERBB2,PFKL,SSBP4,HUNK,LMTK3,SLC27A3,HES6,SRD5A1,EPHA1,CDK16,NONO,STAR,NACC2,GLUD1,SSRP1,PAK1,MYRF,LSM14B,PDCD4,DENR,MYCN,GPD1L,HHEX,FAM167A,NEIL2,UBE2L6,CBR3,RFX5,PSKH1,NR2F6,PKNOX1,PDXK,CSTB,AIRE,PKN3,FLAD1,NACC1,THAP8,POLR3K,SLX4,MAP4K2,ZFPL1,GFI1,MRPS18C,H2AZ1,BDH2,APEH,HMGB2,STARD4,SAP30L,HSPA9,NOS3,KDM1B,CRYL1,HPRT1,STK32C,FOXN4,CKB,SLFN5,STAT6,NUDT21,SLC27A4,RHEBL1,KIFC2,CYB5D2,HNRNPUL2,KLF13,UBTF,DUS1L,AKNA,TWF2,GTPBP2,RAC3,POP7,FASN,RFXANK,CEBPB,ARF4,OGG1,ING2,QARS1,GLUL,MLKL,H2AZ2,CBX2,SLC19A1,GMPPB,HOXB9,PRKACA,MAP3K11,APOBEC3F,RMI2,ATP8B3,RAB6A,ZNF738,GRK2,CAMKK2,MLXIP,CLSPN,GNAI2,PABPC1,SPHK1,AURKB,SWAP70,TYMS,HNRNPA0,HSD11B2,SIX5,ACSS1,SAMD4B,FKBP10,GRK3,RECQL5,RPP25,MAF1,BHLHE22,SHMT1,ZNF77,RAP2B,UGDH,NQO1,ZNF579,KIF1C,CALR,ZNF554,IMPDH2,ETV4,DSCC1,TUFM,RAB39A,ARL4D,ZMYM3,E2F7,TRIM25,HSPA5,ULK1,MYPOP,CARM1,STK25,NADSYN1,MDH2,APOBEC3B,XPOT,HMG20B,DNMT3B,TOP1MT,CREB3L2,MEX3B,POU6F1,SOCS3,P2RX7,PRKCD,IDH2,AEN,EIF3C,CYP2U1,UBA7,RAB11B,MTA1,SHMT2,MAPK11,RPS6KA4,RFTN1,TCFL5,POLR3C,GRK1,ZNF486,ENTPD5,FOXK2,EIF5A,LARP1,LIMK1,TUBA1B,MEN1,ARHGEF1,RTN4,ZNF576,MXD4,NUDT4,RHOBTB1,TUBB,RRP1B,SRR,RHOG,NELFB,FGFR3,LBR,TCF7,ACVR2B,ZNF395,MAPT,HMX2,SDSL,STAT5A,RBPJL,CYB5A,SOX18,CS,OAS2,FOXM1,NKX2-3,SKOR1,SBK1,PKN1,TCEA2,SMARCA4,ABCA2,ATF3,TOX2,INSIG1,MAP2K3,IMPDH1,GPT2,PLSCR1,E2F1,GATA2,ZC3H7B,ANXA2,TAP1,ANXA6,FYN,PIP4K2C,PDE5A,BLM,ZNF607,MINK1,WARS1,SOX12,GRK6,DHCR7,MBD6,RET,SREBF1,ACSL5,CCDC25,DYNC1H1,FDPS,HOMEZ,MAP3K6,MAFG,HMX3,TES,MAX,ENTPD4,TFEB,PCBP2,G3BP2,MTCL1,P2RX4,ATP2A3,GAL3ST4,MSN,RAB5B,MYH10,PLAGL1,LONP1,ADARB1,UBE2Z,CYB5R3,SREBF2,NFE2L1,ABCG1,PAX9,TSEN15,APOBEC3C,EXO1,MAP3K21,OTX1,ABCB10,PARP1,PFKFB2,CSRP1,RNASEL,SOAT1,IFI16,NAXE,ADAR,MKI67,UROS,TDRKH,OAT,GABPB2,RRAGD,TENT5C,AHCYL1,DNASE1L1,FLNA,ZNF512B,SARS1,NFKB2,IRAK1,PITX3,GBP5,GBP4,GBP3,GOT1,BEND6,RAVER2,GNAS,DHCR24,ACOT11,MRPL41,RAB3B,RABL6,STAU1,RAD54L,KIF2C,ZCCHC24,ASS1,YBX1,SET,FOXP4,STK40,SGPL1,AGO1,EIF4EBP2,SAR1A,STXBP1,YARS1,LHX2,UBE2D1,ZNF618,RCAN3,TAP2,EIF2S2,APEX2,PINK1,SP5,TFDP1,NELFE,RCC2,CPLANE2,HSPA1A,HSPA1L,MYLK2,PIM2,ENTPD6,KLF5,ALDH1B1,RRBP1,AHNAK,CKAP4,ACBD7,LIG3,SKI,NADK,SEPHS1,SEPTIN8,ATAD3A,CENPB,DNAJA1,RHOBTB3,RFC3,ECI2,BRCA2,GDI2,NABP2,FBXL19,TUBB2A,CARS1,PDE4A,PSIP1,DUT,PFKP,RCAN1,ZBED1,HR,TNK2,NIN,BRSK2,FSCN1,NKX3-2,NSD2,MRPL2,KRT18,NT5M,GARS1,EP400,HDLBP,MYO1B,OSBPL6,HOXD13,ETS1,PRKAR1A,MLF1,G6PD,FAM50A,PSMC3IP,CNP,ASNS,LHX6,ACTN1,FKBP2,SLFN11,HSPA2,PAIP2,TKFC,BCKDK,ALAS1,MATK,VDAC1,ZBTB46,AK4,WDR6,ATXN2L,ERO1A,EHMT2,UBFD1,TSPO,RAB27A,CARHSP1,GNE,ABAT,CSNK1E,FLYWCH2,FOXRED2,AGAP3,MYCL,IRF7,FTCD,GRK4,KHSRP,PRPS2,MRPS6,RBBP8,FKBP1A,EPHB2,MEX3D,ADCY3,CBX6,THAP4,APOBEC3G,ZNF792,R3HDM2,ELAVL1,HIPK2,APOBEC3H,BLVRA,TST,NUCB1,TBX20,MYO7A,JAKMIP1,IRGQ,PCYOX1,OAS1,OGDH,NFATC1,NT5C3B,IDH1,DDN,SEPTIN5,NANOS1,FGFR1,EIF4E3,PRKD2,MAPK9,RAPGEF3,ZNF737,TRMT2A,FBRSL1,DHFR,MAPKAPK3,ATF5,ANXA11,HMGA1,TAF6,GK,MXD3,BHMG1,HP1BP3,CKMT2,ESRP1,ACBD4,PAQR8,ZBTB7B,TCEA3,ZBTB22,CHTF8,ZBTB42,ZNF740,EEF1D,ERLIN1,KIF21B,DGKZ,CAMTA2,FKBP7,RPS24,RIMKLA,CBFB,TRIB3,SLC48A1,BAP1,PCBP4,HOXB3,IRF5,BRCA1,NUDT5,RXRA,NR6A1,PDK2,BEND4,ZNF672,CAST,ACSL1,SEPTIN11,CDK18,SMUG1,HNRNPAB,DROSHA,RNASET2,RNF4,CEBPA,RHOBTB2,ERLIN2,TCEA1,PBK,MYBL1,EIF5AL1,POU2F2,TYK2,JAK3,MEX3A,H2AX,RAB15,SERPINH1,FAM111A,NUCB2,KMT2A,PHC1,CIZ1,CHERP,ATP2A2,GRAMD1A,SLC16A1,ZNF664,TTLL9,HTATSF1,TUBA1C,ZNF580,ATP1A3,FKBP5,ATP1A1,VIM,SOD2,ZNF362,FICD,BAZ2A,RAB5C,TGFBR1,IKZF4,C17orf49,AGAP2,ATP10A,SLIRP,AKT1,MEIS3,RPUSD1,BOP1,ZNF598,OBSCN,NOL3,LITAF,ZFP90,RAB40B,POLR2A,ZNF488,SLC16A3,CDK11B,RNF213,TSHZ1,ZNF519,ZNF850,MAP4K1,CD3EAP,ACSBG2,ELOF1,CEBPG,FAAP24,PRKCSH,ACLY,PIP5K1C,RAD51D,GCDH,ZNF524,WBP2,TK1,ZNF253,CCDC124,MYO9B,ZNF726,IRF3,SPIB,SNRNP70,RUVBL2,H6PD,FBLL1,MRPL37,HADH,POLDIP2,NAP1L1,CPNE3,NR1H3,LCK,GCH1,GNAZ,ACSF3,EHD1,MYO19,UHRF1,HYOU1,POLD2,DHRS3,OPLAH,ZCCHC17,LOC102724788,PGRMC2,CHST12,EPHB6,PER3,RECQL4,JRK,PIP4K2B,DHRS11,ACD,HDGFL2,MARK1,ZNF107,DAPK2,MUC1,MICAL1,FOXO6,PNPO,PHGDH,SEPTIN3,MYO1F,SIX1,SNRPN,UBE2T,ALDOA,PFKM,HOXA13,ITM2B,DARS2,EIF4A3,ALX4,CTC1,NOTCH1,STING1,EIF3L,PDIA4,ATP8B2,ADCY7,LDB1	ENSG00000004478,ENSG00000006047,ENSG00000013583,ENSG00000030582,ENSG00000088256,ENSG00000071539,ENSG00000070444,ENSG00000082146,ENSG00000090447,ENSG00000090971,ENSG00000093217,ENSG00000094804,ENSG00000099804,ENSG00000188130,ENSG00000100097,ENSG00000100219,ENSG00000243811,ENSG00000100304,ENSG00000100422,ENSG00000100596,ENSG00000100889,ENSG00000100994,ENSG00000101057,ENSG00000101150,ENSG00000101210,ENSG00000101856,ENSG00000101986,ENSG00000103024,ENSG00000103152,ENSG00000103495,ENSG00000103653,ENSG00000104808,ENSG00000104889,ENSG00000104897,ENSG00000105258,ENSG00000105514,ENSG00000105612,ENSG00000105698,ENSG00000078967,ENSG00000106397,ENSG00000106399,ENSG00000229809,ENSG00000107960,ENSG00000083454,ENSG00000108479,ENSG00000108829,ENSG00000108840,ENSG00000060138,ENSG00000111087,ENSG00000111145,ENSG00000111247,ENSG00000111331,ENSG00000114626,ENSG00000114999,ENSG00000115129,ENSG00000119729,ENSG00000121211,ENSG00000122035,ENSG00000197757,ENSG00000123570,ENSG00000123685,ENSG00000124216,ENSG00000125166,ENSG00000125249,ENSG00000125970,ENSG00000127022,ENSG00000127824,ENSG00000106211,ENSG00000128340,ENSG00000068903,ENSG00000127314,ENSG00000099875,ENSG00000129911,ENSG00000131462,ENSG00000130303,ENSG00000130529,ENSG00000130675,ENSG00000130725,ENSG00000130813,ENSG00000059122,ENSG00000131981,ENSG00000132429,ENSG00000132541,ENSG00000132622,ENSG00000132837,ENSG00000132846,ENSG00000133275,ENSG00000133816,ENSG00000134287,ENSG00000134326,ENSG00000134574,ENSG00000134594,ENSG00000134686,ENSG00000135446,ENSG00000135930,ENSG00000136286,ENSG00000137133,ENSG00000137825,ENSG00000138030,ENSG00000138083,ENSG00000051523,ENSG00000087302,ENSG00000090861,ENSG00000138622,ENSG00000166986,ENSG00000055118,ENSG00000106615,ENSG00000127564,ENSG00000127586,ENSG00000100726,ENSG00000126603,ENSG00000087258,ENSG00000070770,ENSG00000099308,ENSG00000073050,ENSG00000007047,ENSG00000060558,ENSG00000071564,ENSG00000102882,ENSG00000103319,ENSG00000064687,ENSG00000128191,ENSG00000105486,ENSG00000116017,ENSG00000110651,ENSG00000021762,ENSG00000115112,ENSG00000116199,ENSG00000092445,ENSG00000104833,ENSG00000109674,ENSG00000084774,ENSG00000119772,ENSG00000084731,ENSG00000115085,ENSG00000113739,ENSG00000069011,ENSG00000126432,ENSG00000125520,ENSG00000029153,ENSG00000123374,ENSG00000140044,ENSG00000140263,ENSG00000140367,ENSG00000140464,ENSG00000141736,ENSG00000141959,ENSG00000130511,ENSG00000142149,ENSG00000142235,ENSG00000143554,ENSG00000144485,ENSG00000145545,ENSG00000146904,ENSG00000102225,ENSG00000147140,ENSG00000147465,ENSG00000148411,ENSG00000148672,ENSG00000149136,ENSG00000149269,ENSG00000124920,ENSG00000149657,ENSG00000150593,ENSG00000139726,ENSG00000134323,ENSG00000152642,ENSG00000152804,ENSG00000154319,ENSG00000154328,ENSG00000156587,ENSG00000159231,ENSG00000143390,ENSG00000159792,ENSG00000160113,ENSG00000160199,ENSG00000160209,ENSG00000160213,ENSG00000160224,ENSG00000160447,ENSG00000160688,ENSG00000160877,ENSG00000161277,ENSG00000161980,ENSG00000188827,ENSG00000168067,ENSG00000162300,ENSG00000162676,ENSG00000163319,ENSG00000164032,ENSG00000164039,ENSG00000164062,ENSG00000164104,ENSG00000164211,ENSG00000164576,ENSG00000113013,ENSG00000164867,ENSG00000165097,ENSG00000165475,ENSG00000165704,ENSG00000165752,ENSG00000139445,ENSG00000166165,ENSG00000166750,ENSG00000166888,ENSG00000167005,ENSG00000167114,ENSG00000167550,ENSG00000167702,ENSG00000167740,ENSG00000214753,ENSG00000169926,ENSG00000108312,ENSG00000169718,ENSG00000106948,ENSG00000247596,ENSG00000172432,ENSG00000169750,ENSG00000172336,ENSG00000169710,ENSG00000064490,ENSG00000172216,ENSG00000168374,ENSG00000114026,ENSG00000168556,ENSG00000172053,ENSG00000135821,ENSG00000168404,ENSG00000105968,ENSG00000173894,ENSG00000173638,ENSG00000173540,ENSG00000170689,ENSG00000072062,ENSG00000173327,ENSG00000128394,ENSG00000175643,ENSG00000130270,ENSG00000175582,ENSG00000172687,ENSG00000173020,ENSG00000110931,ENSG00000175727,ENSG00000092853,ENSG00000114353,ENSG00000070756,ENSG00000176170,ENSG00000178999,ENSG00000133789,ENSG00000176890,ENSG00000177733,ENSG00000176387,ENSG00000177045,ENSG00000154930,ENSG00000179134,ENSG00000141756,ENSG00000100077,ENSG00000108469,ENSG00000178718,ENSG00000179632,ENSG00000180828,ENSG00000176974,ENSG00000175691,ENSG00000181467,ENSG00000109814,ENSG00000181019,ENSG00000218891,ENSG00000129250,ENSG00000179218,ENSG00000172006,ENSG00000178035,ENSG00000175832,ENSG00000136982,ENSG00000178952,ENSG00000179331,ENSG00000175906,ENSG00000147130,ENSG00000165891,ENSG00000121060,ENSG00000044574,ENSG00000177169,ENSG00000176182,ENSG00000142453,ENSG00000115694,ENSG00000172890,ENSG00000146701,ENSG00000179750,ENSG00000184575,ENSG00000064961,ENSG00000088305,ENSG00000184428,ENSG00000182158,ENSG00000183496,ENSG00000184271,ENSG00000184557,ENSG00000089041,ENSG00000163932,ENSG00000182054,ENSG00000181026,ENSG00000184110,ENSG00000155016,ENSG00000182179,ENSG00000185236,ENSG00000182979,ENSG00000182199,ENSG00000185386,ENSG00000162302,ENSG00000131378,ENSG00000101190,ENSG00000186141,ENSG00000185974,ENSG00000256229,ENSG00000187097,ENSG00000141568,ENSG00000132507,ENSG00000155506,ENSG00000106683,ENSG00000123416,ENSG00000133895,ENSG00000076928,ENSG00000115310,ENSG00000124444,ENSG00000123933,ENSG00000173598,ENSG00000072422,ENSG00000196230,ENSG00000160208,ENSG00000167720,ENSG00000177105,ENSG00000188986,ENSG00000068078,ENSG00000143815,ENSG00000081059,ENSG00000114739,ENSG00000186918,ENSG00000186868,ENSG00000188816,ENSG00000139410,ENSG00000126561,ENSG00000124232,ENSG00000166347,ENSG00000203883,ENSG00000062485,ENSG00000111335,ENSG00000111206,ENSG00000119919,ENSG00000188779,ENSG00000188322,ENSG00000123143,ENSG00000171703,ENSG00000127616,ENSG00000107331,ENSG00000162772,ENSG00000124191,ENSG00000186480,ENSG00000034152,ENSG00000106348,ENSG00000166123,ENSG00000188313,ENSG00000101412,ENSG00000179348,ENSG00000100403,ENSG00000182718,ENSG00000168394,ENSG00000197043,ENSG00000010810,ENSG00000166908,ENSG00000138735,ENSG00000197299,ENSG00000198182,ENSG00000141503,ENSG00000140105,ENSG00000177732,ENSG00000198055,ENSG00000172893,ENSG00000166987,ENSG00000165731,ENSG00000072310,ENSG00000197142,ENSG00000147419,ENSG00000197102,ENSG00000160752,ENSG00000215271,ENSG00000142733,ENSG00000197063,ENSG00000188620,ENSG00000135269,ENSG00000125952,ENSG00000197217,ENSG00000112561,ENSG00000197111,ENSG00000138757,ENSG00000168502,ENSG00000135124,ENSG00000074370,ENSG00000197093,ENSG00000147065,ENSG00000111540,ENSG00000133026,ENSG00000118495,ENSG00000196365,ENSG00000197381,ENSG00000159202,ENSG00000100243,ENSG00000198911,ENSG00000082641,ENSG00000160179,ENSG00000198807,ENSG00000198860,ENSG00000244509,ENSG00000174371,ENSG00000143674,ENSG00000115507,ENSG00000135776,ENSG00000143799,ENSG00000123836,ENSG00000159176,ENSG00000135828,ENSG00000057252,ENSG00000163565,ENSG00000163382,ENSG00000160710,ENSG00000148773,ENSG00000188690,ENSG00000182134,ENSG00000065154,ENSG00000143458,ENSG00000025039,ENSG00000183508,ENSG00000168710,ENSG00000013563,ENSG00000196924,ENSG00000196700,ENSG00000031698,ENSG00000077150,ENSG00000184216,ENSG00000107859,ENSG00000154451,ENSG00000162654,ENSG00000117226,ENSG00000120053,ENSG00000151917,ENSG00000162437,ENSG00000087460,ENSG00000116133,ENSG00000162390,ENSG00000182154,ENSG00000169213,ENSG00000196642,ENSG00000124214,ENSG00000085999,ENSG00000142945,ENSG00000165424,ENSG00000130707,ENSG00000065978,ENSG00000119335,ENSG00000137166,ENSG00000196182,ENSG00000166224,ENSG00000092847,ENSG00000148730,ENSG00000079332,ENSG00000136854,ENSG00000134684,ENSG00000106689,ENSG00000072401,ENSG00000157657,ENSG00000117602,ENSG00000204267,ENSG00000125977,ENSG00000169188,ENSG00000158828,ENSG00000204335,ENSG00000198176,ENSG00000204356,ENSG00000179051,ENSG00000132881,ENSG00000204389,ENSG00000204390,ENSG00000101306,ENSG00000102096,ENSG00000197586,ENSG00000102554,ENSG00000137124,ENSG00000125844,ENSG00000124942,ENSG00000136026,ENSG00000176244,ENSG00000005156,ENSG00000157933,ENSG00000008130,ENSG00000086475,ENSG00000164402,ENSG00000197785,ENSG00000125817,ENSG00000086061,ENSG00000164292,ENSG00000133119,ENSG00000198721,ENSG00000139618,ENSG00000057608,ENSG00000139579,ENSG00000099364,ENSG00000137267,ENSG00000110619,ENSG00000065989,ENSG00000164985,ENSG00000128951,ENSG00000067057,ENSG00000159200,ENSG00000214717,ENSG00000168453,ENSG00000061938,ENSG00000100503,ENSG00000174672,ENSG00000075618,ENSG00000109705,ENSG00000109685,ENSG00000112651,ENSG00000111057,ENSG00000205309,ENSG00000106105,ENSG00000183495,ENSG00000115677,ENSG00000128641,ENSG00000079156,ENSG00000128714,ENSG00000134954,ENSG00000108946,ENSG00000178053,ENSG00000160211,ENSG00000071859,ENSG00000131470,ENSG00000173786,ENSG00000070669,ENSG00000106852,ENSG00000072110,ENSG00000173486,ENSG00000172716,ENSG00000126803,ENSG00000120727,ENSG00000149476,ENSG00000103507,ENSG00000023330,ENSG00000007264,ENSG00000213585,ENSG00000130584,ENSG00000162433,ENSG00000178252,ENSG00000168488,ENSG00000197930,ENSG00000204371,ENSG00000103353,ENSG00000100300,ENSG00000069974,ENSG00000153048,ENSG00000159921,ENSG00000183044,ENSG00000213923,ENSG00000162076,ENSG00000100350,ENSG00000133612,ENSG00000116990,ENSG00000185507,ENSG00000160282,ENSG00000125388,ENSG00000088247,ENSG00000101911,ENSG00000243927,ENSG00000101773,ENSG00000088832,ENSG00000133216,ENSG00000181588,ENSG00000138031,ENSG00000183741,ENSG00000176946,ENSG00000239713,ENSG00000180884,ENSG00000179912,ENSG00000066044,ENSG00000064393,ENSG00000100298,ENSG00000106605,ENSG00000128311,ENSG00000104805,ENSG00000164532,ENSG00000137474,ENSG00000152969,ENSG00000167378,ENSG00000116005,ENSG00000089127,ENSG00000105953,ENSG00000131196,ENSG00000141698,ENSG00000138413,ENSG00000181418,ENSG00000184702,ENSG00000188613,ENSG00000077782,ENSG00000163412,ENSG00000105287,ENSG00000050748,ENSG00000079337,ENSG00000237440,ENSG00000099899,ENSG00000112787,ENSG00000228716,ENSG00000114738,ENSG00000169136,ENSG00000122359,ENSG00000137309,ENSG00000106290,ENSG00000198814,ENSG00000213347,ENSG00000237452,ENSG00000127483,ENSG00000131730,ENSG00000104413,ENSG00000181513,ENSG00000170915,ENSG00000160685,ENSG00000204219,ENSG00000236104,ENSG00000168802,ENSG00000179627,ENSG00000139651,ENSG00000104529,ENSG00000107566,ENSG00000116852,ENSG00000149091,ENSG00000108509,ENSG00000079150,ENSG00000138326,ENSG00000177181,ENSG00000067955,ENSG00000101255,ENSG00000211584,ENSG00000163930,ENSG00000090097,ENSG00000120093,ENSG00000128604,ENSG00000012048,ENSG00000165609,ENSG00000186350,ENSG00000148200,ENSG00000005882,ENSG00000188848,ENSG00000171161,ENSG00000153113,ENSG00000151726,ENSG00000138758,ENSG00000117266,ENSG00000123415,ENSG00000197451,ENSG00000113360,ENSG00000026297,ENSG00000063978,ENSG00000245848,ENSG00000008853,ENSG00000147475,ENSG00000187735,ENSG00000168078,ENSG00000185697,ENSG00000253626,ENSG00000028277,ENSG00000105397,ENSG00000105639,ENSG00000254726,ENSG00000188486,ENSG00000139998,ENSG00000149257,ENSG00000166801,ENSG00000070081,ENSG00000118058,ENSG00000111752,ENSG00000148337,ENSG00000085872,ENSG00000174437,ENSG00000089351,ENSG00000155380,ENSG00000179195,ENSG00000131044,ENSG00000102241,ENSG00000167553,ENSG00000213015,ENSG00000105409,ENSG00000096060,ENSG00000163399,ENSG00000026025,ENSG00000112096,ENSG00000160094,ENSG00000198855,ENSG00000076108,ENSG00000108774,ENSG00000106799,ENSG00000123411,ENSG00000258315,ENSG00000135439,ENSG00000206190,ENSG00000119705,ENSG00000142208,ENSG00000105419,ENSG00000007376,ENSG00000261236,ENSG00000167962,ENSG00000154358,ENSG00000140939,ENSG00000189067,ENSG00000184939,ENSG00000141542,ENSG00000181222,ENSG00000265763,ENSG00000141526,ENSG00000248333,ENSG00000173821,ENSG00000179981,ENSG00000175322,ENSG00000267041,ENSG00000104814,ENSG00000117877,ENSG00000130377,ENSG00000130165,ENSG00000153879,ENSG00000131944,ENSG00000130175,ENSG00000131473,ENSG00000186111,ENSG00000185379,ENSG00000105607,ENSG00000171443,ENSG00000132471,ENSG00000167900,ENSG00000256771,ENSG00000007080,ENSG00000099331,ENSG00000213967,ENSG00000126456,ENSG00000269404,ENSG00000104852,ENSG00000183207,ENSG00000049239,ENSG00000188573,ENSG00000116221,ENSG00000138796,ENSG00000004142,ENSG00000187109,ENSG00000085719,ENSG00000025434,ENSG00000182866,ENSG00000131979,ENSG00000128266,ENSG00000176715,ENSG00000110047,ENSG00000278259,ENSG00000276043,ENSG00000149428,ENSG00000106628,ENSG00000162496,ENSG00000178814,ENSG00000121766,ENSG00000277196,ENSG00000164040,ENSG00000136213,ENSG00000106123,ENSG00000049246,ENSG00000160957,ENSG00000234616,ENSG00000276293,ENSG00000278535,ENSG00000102977,ENSG00000167674,ENSG00000116141,ENSG00000196247,ENSG00000035664,ENSG00000185499,ENSG00000135596,ENSG00000204060,ENSG00000108439,ENSG00000092621,ENSG00000100167,ENSG00000142347,ENSG00000126778,ENSG00000128739,ENSG00000077152,ENSG00000149925,ENSG00000152556,ENSG00000106031,ENSG00000136156,ENSG00000117593,ENSG00000141543,ENSG00000052850,ENSG00000178971,ENSG00000148400,ENSG00000184584,ENSG00000100129,ENSG00000155660,ENSG00000143515,ENSG00000121281,ENSG00000198728
	GO:0005524	ATP binding	225	1491	0.0462	FKBP4,TRIP13,STRADB,XYLB,CDC6,CDC34,MAPK12,TTLL12,CERK,ABCD1,NME3,CSK,UBE2D4,P2RX5,GALK1,OAS3,TTL,MKNK2,TRPM4,UBE2M,HSPA12B,CSNK1G2,CMPK2,CDK4,MYO1G,ITPKA,KHK,AARS1,MARS1,PKMYT1,CHTF18,CSNK2A2,MAST3,MARK4,MAPK3,EEF2K,ABCA7,LIG1,FAM20B,TYRO3,CAD,KIF3C,ZAP70,CDK2,UBE2Q2,ERBB2,PFKL,HUNK,LMTK3,SLC27A3,EPHA1,CDK16,GLUD1,PAK1,FAM167A,UBE2L6,PSKH1,PDXK,PKN3,FLAD1,MAP4K2,HSPA9,STK32C,CKB,SLFN5,KIFC2,TWF2,QARS1,GLUL,MLKL,PRKACA,MAP3K11,ATP8B3,GRK2,CAMKK2,SPHK1,AURKB,SWAP70,ACSS1,GRK3,RECQL5,KIF1C,HSPA5,ULK1,STK25,NADSYN1,P2RX7,PRKCD,UBA7,MAPK11,RPS6KA4,GRK1,ENTPD5,LIMK1,SRR,FGFR3,ACVR2B,OAS2,SBK1,PKN1,SMARCA4,ABCA2,MAP2K3,TAP1,FYN,PIP4K2C,BLM,MINK1,WARS1,GRK6,RET,ACSL5,DYNC1H1,MAP3K6,ENTPD4,P2RX4,ATP2A3,MYH10,LONP1,UBE2Z,ABCG1,MAP3K21,ABCB10,PFKFB2,RNASEL,MKI67,SARS1,IRAK1,RAD54L,KIF2C,ASS1,STK40,YARS1,UBE2D1,TAP2,PINK1,HSPA1A,HSPA1L,MYLK2,PIM2,ENTPD6,LIG3,NADK,SEPHS1,ATAD3A,DNAJA1,RHOBTB3,CARS1,PFKP,TNK2,BRSK2,GARS1,EP400,MYO1B,ASNS,SLFN11,HSPA2,TKFC,BCKDK,MATK,AK4,GNE,CSNK1E,GRK4,PRPS2,EPHB2,ADCY3,HIPK2,MYO7A,OAS1,FGFR1,PRKD2,MAPK9,MAPKAPK3,GK,CKMT2,KIF21B,DGKZ,RIMKLA,TRIB3,PDK2,ACSL1,CDK18,PBK,TYK2,JAK3,ATP2A2,TTLL9,ATP1A3,ATP1A1,FICD,TGFBR1,AGAP2,ATP10A,AKT1,OBSCN,CDK11B,RNF213,MAP4K1,ACSBG2,ACLY,PIP5K1C,RAD51D,TK1,MYO9B,RUVBL2,LCK,ACSF3,EHD1,MYO19,HYOU1,OPLAH,EPHB6,RECQL4,PIP4K2B,MARK1,DAPK2,MYO1F,UBE2T,PFKM,ITM2B,DARS2,EIF4A3,ATP8B2,ADCY7	ENSG00000004478,ENSG00000071539,ENSG00000082146,ENSG00000093217,ENSG00000094804,ENSG00000099804,ENSG00000188130,ENSG00000100304,ENSG00000100422,ENSG00000101986,ENSG00000103024,ENSG00000103653,ENSG00000078967,ENSG00000083454,ENSG00000108479,ENSG00000111331,ENSG00000114999,ENSG00000099875,ENSG00000130529,ENSG00000130725,ENSG00000132622,ENSG00000133275,ENSG00000134326,ENSG00000135446,ENSG00000136286,ENSG00000137825,ENSG00000138030,ENSG00000090861,ENSG00000166986,ENSG00000127564,ENSG00000127586,ENSG00000070770,ENSG00000099308,ENSG00000007047,ENSG00000102882,ENSG00000103319,ENSG00000064687,ENSG00000105486,ENSG00000116199,ENSG00000092445,ENSG00000084774,ENSG00000084731,ENSG00000115085,ENSG00000123374,ENSG00000140367,ENSG00000141736,ENSG00000141959,ENSG00000142149,ENSG00000142235,ENSG00000143554,ENSG00000146904,ENSG00000102225,ENSG00000148672,ENSG00000149269,ENSG00000154319,ENSG00000156587,ENSG00000159792,ENSG00000160209,ENSG00000160447,ENSG00000160688,ENSG00000168067,ENSG00000113013,ENSG00000165752,ENSG00000166165,ENSG00000166750,ENSG00000167702,ENSG00000247596,ENSG00000172053,ENSG00000135821,ENSG00000168404,ENSG00000072062,ENSG00000173327,ENSG00000130270,ENSG00000173020,ENSG00000110931,ENSG00000176170,ENSG00000178999,ENSG00000133789,ENSG00000154930,ENSG00000100077,ENSG00000108469,ENSG00000129250,ENSG00000044574,ENSG00000177169,ENSG00000115694,ENSG00000172890,ENSG00000089041,ENSG00000163932,ENSG00000182179,ENSG00000185386,ENSG00000162302,ENSG00000185974,ENSG00000187097,ENSG00000106683,ENSG00000167720,ENSG00000068078,ENSG00000114739,ENSG00000111335,ENSG00000188322,ENSG00000123143,ENSG00000127616,ENSG00000107331,ENSG00000034152,ENSG00000168394,ENSG00000010810,ENSG00000166908,ENSG00000197299,ENSG00000141503,ENSG00000140105,ENSG00000198055,ENSG00000165731,ENSG00000197142,ENSG00000197102,ENSG00000142733,ENSG00000197217,ENSG00000135124,ENSG00000074370,ENSG00000133026,ENSG00000196365,ENSG00000159202,ENSG00000160179,ENSG00000143674,ENSG00000135776,ENSG00000123836,ENSG00000135828,ENSG00000148773,ENSG00000031698,ENSG00000184216,ENSG00000085999,ENSG00000142945,ENSG00000130707,ENSG00000196182,ENSG00000134684,ENSG00000072401,ENSG00000204267,ENSG00000158828,ENSG00000204389,ENSG00000204390,ENSG00000101306,ENSG00000102096,ENSG00000197586,ENSG00000005156,ENSG00000008130,ENSG00000086475,ENSG00000197785,ENSG00000086061,ENSG00000164292,ENSG00000110619,ENSG00000067057,ENSG00000061938,ENSG00000174672,ENSG00000106105,ENSG00000183495,ENSG00000128641,ENSG00000070669,ENSG00000172716,ENSG00000126803,ENSG00000149476,ENSG00000103507,ENSG00000007264,ENSG00000162433,ENSG00000159921,ENSG00000213923,ENSG00000125388,ENSG00000101911,ENSG00000133216,ENSG00000138031,ENSG00000064393,ENSG00000137474,ENSG00000089127,ENSG00000077782,ENSG00000105287,ENSG00000050748,ENSG00000114738,ENSG00000198814,ENSG00000131730,ENSG00000116852,ENSG00000149091,ENSG00000177181,ENSG00000101255,ENSG00000005882,ENSG00000151726,ENSG00000117266,ENSG00000168078,ENSG00000105397,ENSG00000105639,ENSG00000174437,ENSG00000131044,ENSG00000105409,ENSG00000163399,ENSG00000198855,ENSG00000106799,ENSG00000135439,ENSG00000206190,ENSG00000142208,ENSG00000154358,ENSG00000248333,ENSG00000173821,ENSG00000104814,ENSG00000130377,ENSG00000131473,ENSG00000186111,ENSG00000185379,ENSG00000167900,ENSG00000099331,ENSG00000183207,ENSG00000182866,ENSG00000176715,ENSG00000110047,ENSG00000278259,ENSG00000149428,ENSG00000178814,ENSG00000106123,ENSG00000160957,ENSG00000276293,ENSG00000116141,ENSG00000035664,ENSG00000142347,ENSG00000077152,ENSG00000152556,ENSG00000136156,ENSG00000117593,ENSG00000141543,ENSG00000143515,ENSG00000121281
Lower	GO:0003676	Nucleic acid binding	927	4003	2.87e-51	HOXC8,TARBP1,THAP3,ZFY,AQR,YTHDC2,GPATCH1,CDK13,ZNF416,RRN3,ZW10,ESF1,TRMT6,ZNF184,SIRT1,HMGXB4,ALKBH1,CSTF1,ZNF263,GABPB1,BRF2,EIF3E,ZNF432,ZNF180,HNRNPL,ERF,HBP1,SP4,RBM28,UTP18,NUFIP2,DDX5,NFKB1,PUS3,PRDM4,BYSL,TBP,MTREX,THG1L,NR3C1,RARS1,MLH1,HES1,EIF1B,CEBPZ,ORC2,MSH6,PRDM2,DDX55,PAPOLG,MSX2,ELF1,NFYB,COIL,POLK,AHR,HOXA7,ZC3HAV1,EGR2,DDX39A,TRIR,ZNF350,SRSF6,MPHOSPH10,RRP36,H1-3,AARS2,SOX4,ATXN1,THOC2,SNRPB2,NR1D1,MLX,SUGP1,HELB,ZNF777,ZNF317,KLF2,ZNF10,PARP2,ZC3H14,DHX29,DHX35,SAFB2,ACTN4,ZNF764,ZNF337,ZNF331,GRWD1,NOL11,RBM39,FUS,THAP1,RRP8,PTCD3,EEFSEC,GRSF1,UTP3,H3-3B,NIP7,IGHMBP2,RFXAP,CCDC59,ELP3,OASL,BACH2,TFCP2,EMX1,MRPL44,REV1,MRPS9,IGF2BP3,NUP42,DDX56,TTC5,KAT7,IMP4,ENPP2,BUD13,KYAT3,LRPPRC,BARD1,PPIG,ENOX1,UTP20,UTP6,EIF3J,RBM25,ATF1,KMT2C,ADNP2,ZNF175,UBN1,DHX8,ACIN1,ELL,MAU2,MTPAP,SMG6,METTL16,EP300,MTIF2,PNO1,TAF1B,SNRNP40,LHX4,SRBD1,WDR76,ATF2,CCNT2,ZRANB3,ARID4B,NOA1,POLQ,NOP58,YWHAE,MXD1,HDAC4,FASTKD3,NSUN2,TP63,XRN1,MCM2,MSH3,CPEB4,EXOSC7,KAT6A,DBF4,RBM48,CCAR1,BTAF1,CPEB3,GMEB2,PRPF6,TEF,LLPH,ZNF280D,NCOR1,AKAP8,PRDM15,ZNF45,ZNF614,MEF2D,SETDB1,SDE2,MEIS1,DYNC1LI1,CSRNP1,CENPC,NAF1,ABT1,MMS22L,SHPRH,NOM1,MRPS28,UHRF2,PPRC1,ATM,MTA2,ARID5B,CCT5,NOCT,DCP1B,NVL,ZNF256,MBNL1,RANBP2,ERCC3,KLF10,SAMSN1,NIFK,ZNF689,EXOG,H2BC5,MED8,ISL2,MCM3AP,ZSCAN21,ZNF585A,ZNF613,LEMD2,ZNF653,EIF4A1,ZNF281,RBMS1,REL,NUP35,HELQ,TTC14,SNIP1,NAA15,TCERG1,UTP15,CREBRF,TRA2A,RP9,ORC5,PHAX,VIRMA,ZHX1,NOL6,TRMT10B,WRN,PCF11,NEMF,METTL3,CPSF2,PIWIL4,ZNF407,ZNF211,TERF2IP,MED1,NFATC3,ZNF646,ZNF267,ZNF526,ZNF582,MRPL58,E4F1,ZNF597,MGMT,ZNF17,ZRSR2,H2AC8,ZCCHC4,ZNF33A,THAP9,MRPL39,SF3B3,OTUD7A,MRM3,FOS,TBCA,NUDT16L1,BPTF,TBL2,RPTOR,MLLT10,WDR48,H1-4,TUT1,KLF7,ZNF408,NR1D2,ZNF622,SP3,ERCC4,DDX23,THAP2,DHX37,RBM14,SRP68,TRMT10C,NFYC,TAF7,ATAD5,RNASEH1,ABCF1,TSFM,WDR75,DDX10,PER1,MCM9,ZHX2,MRPL1,PRPF3,MRPS31,ZNF875,DIS3L2,ZNF18,NUP98,AGGF1,UBE2N,FARS2,MYEF2,NEUROG2,ZNF518B,HINFP,TENT5A,ZNF513,CRLF3,MAGOHB,YARS2,H2BC4,TRIT1,ZNF776,ZNF671,KDM5D,EBF1,ZMYM4,ZBTB2,AHRR,GRHL1,ZNF569,METAP2,ZNF335,WDR33,PLAG1,ZNF639,RNF40,SRSF7,LARP4B,ZBTB11,MYNN,EIF4A2,KDM3B,SMCHD1,UTP4,YAF2,PIF1,HOXB4,PAXBP1,LIN9,CCDC137,H1-10,TBK1,RSRC2,DDX41,ZNF84,DDX28,NR2C1,H3C13,ZNF26,TRMT11,RPS19BP1,SREK1,ARID2,BCDIN3D,SF3B1,RAD51C,DHX15,FIP1L1,ATF4,SRA1,ZNF548,SPTY2D1,PUM2,ZNF212,ZNF420,ZC3H15,NFAT5,ZBTB49,BRIX1,EZR,RBMX2,FOXO3,THUMPD3,H1-2,TAF1A,MYB,HSPD1,ZNF383,TRIM24,ZNF14,ZNF326,GTF2F2,ZC3H12B,ASH2L,GSPT2,ZNF189,NRF1,ZNF669,ZNF791,SP100,RBM5,PRRC2C,FOXN2,ATR,CDK5RAP2,PSPC1,FCF1,LIN28B,NR4A2,CPSF7,RPL22L1,TYW5,LUC7L2,ARID4A,ZNF140,TASOR,ERCC6,ZNF507,ZNF44,NPAS3,GTF3C1,AKAP9,UPF2,RPS26,SON,ARC,HNRNPH1,NHEJ1,H2BC12,ZMYM6,SFPQ,POT1,COPS5,DDX47,RAD23B,NR3C2,DNA2,RAD52,ANKRD17,REV3L,SMARCAD1,NOL12,H2AC11,H3C12,XRCC6,RBM23,CUX1,EIF2B3,TOPORS,ZNF148,ANKHD1,ZEB1,FAN1,ZNF277,ZNF830,MACF1,GPATCH3,SMC3,EIF1AY,SPOUT1,TOX,DZIP3,DCLRE1A,AHCTF1,C1orf131,H2AW,IBA57,PROX1,MTRF1L,SYNE1,KDM5B,ZBTB41,TRMT1L,DHX9,HIVEP2,RC3H1,TBX19,HBS1L,ATF6,DEDD,KHDC4,HSF2,GLRX3,GATAD2B,CHTOP,IKZF5,CDC40,SEC23IP,PRDM1,H2BC21,ASCC3,H3C10,SIM1,SCAF11,ZNF292,SMNDC1,DDX20,RBM15,PRPF38B,PTBP2,MTF2,ZNF644,GTF2B,PKN2,RBMX,RPF1,FUBP1,ZZZ3,SRSF11,NFIA,JUN,NOC3L,RUNX2,ZNF217,CC2D1B,IFIT1,IFIT3,SURF6,TOE1,GTF3C4,DDX31,RBM41,FOXJ3,RLF,MTF1,YRDC,ZC3H12A,AGO3,CHD6,ATRX,ZNF79,DDX50,ZBTB6,RBL1,SRSF3,OGT,SRSF4,TGIF2,BMS1,KLF4,RXRB,FAM120C,MAP3K20,DXO,SKIV2L,TSPYL2,RBM7,ASXL1,AUH,ZBTB17,TUT7,PPP1R10,PRR3,PUS1,EXOSC10,DNAJC1,XRN2,TRIM27,ZKSCAN4,NSUN6,CRNKL1,ZBTB48,NOL9,H4C2,DIS3,H2AC6,TRDMT1,H4C3,ZFAT,KDM6A,TAF2,DCLRE1C,POLA1,NGRN,NUFIP1,ZFX,GATA3,HIVEP1,WBP4,ELF2,FOXO1,KIN,EXOSC9,BCLAF3,FASTKD5,MRPS26,BTF3,TMSB4X,PTCD2,BNC2,SMN1,SMN2,PAN3,NOP56,E2F6,RNF6,NOL10,HMG20A,RFX3,TP53BP1,SEPSECS,LCORL,NOP2,BAZ1A,URB1,RBMS3,METTL14,NCBP3,RTF1,XRCC5,TFRC,ASH1L,RFC4,SRSF2,BAZ2B,LUC7L3,IRF2,SRPK2,DDX60,ZKSCAN5,CHD2,UTP14A,CCT4,IRX5,ZNF207,AIMP1,DMTF1,CXXC4,CLK3,ZNF484,PPHLN1,TNRC6A,POLM,RAE1,NFATC2,THUMPD1,ZNF586,ZNF134,MARF1,ETV6,ZC3H7A,ZNF143,RBAK,C7orf50,AKAP8L,CRAMP1,EIF4ENIF1,PUM3,TOP3B,AEBP2,GIN1,ZNF24,MYO5A,JMJD1C,KDM5A,RUNX3,BACH1,MORC3,ASXL2,RBM33,WDR43,TMEM18,BCL6,TFIP11,ARNTL,ZBTB40,PSTK,SOS1,NCOA1,MTA3,ZNF12,MBD5,NGDN,PYM1,TIGD1,RBM34,ZNF638,KDM3A,ZC3H6,GPATCH11,RBM4,CWC22,GIGYF2,IMMT,AGFG1,ZBTB10,CREB1,PARN,RARG,RBM14-RBM4,EOMES,TCF12,RPP30,ZSCAN31,CXXC1,DENND4A,ZNF692,PUM1,ZNF655,JMJD6,MECP2,CHD9,TENT4B,ALKBH8,SP140L,POLDIP3,ZNF821,ZBED5,E2F5,FAM133B,TNF,ZNF142,PHF21A,POLG,NCOA2,FOXA2,PNPT1,AARSD1,ZNF780A,SATB2,GPBP1,MTO1,SNRNP35,BRAP,NABP1,ZSCAN9,NOP14,DHX57,DHX30,NOL7,ZNF160,ZNF880,ZNF410,SYNJ1,PTGES3L-AARSD1,TAF1D,DNTTIP2,FNDC3B,TOP2A,COLEC11,ZNF438,SNRPB,IKZF2,ZNF805,SCAF8,HJURP,ATXN1L,ZNF276,DDX39B,EIF2A,NMD3,U2SURP,MYSM1,UTP25,SMYD3,PRKRIP1,C1orf52,NSUN4,RAD51B,KLF6,FLNB,PHC3,TIPARP,XRCC4,ZNF827,HMGXB3,UIMC1,LARP7,ZCCHC10,HOXC9,THUMPD2,ZNF346,DDX4,EIF4E,TMEM161B,ZNF131,MRPS27,CLOCK,CDKN2AIP,ZNF721,UBR5,HMBOX1,ZNF202,KDM2A,RNPC3,RBM4B,CREBZF,SPRN,PUF60,BCLAF1,ZNF707,NXF1,NFRKB,SFSWAP,HIF1A,KPNA2,PIAS1,ZCCHC8,ZNF133,TDRD3,DDX11,NOL8,UBC,FNDC3A,ORC4,RBM19,POLG2,TET2,H4-16,ADK,CPEB2,NUP153,POLR1B,YTHDF2,CNOT4,H2BC8,H2BC18,ZNF550,LSM14A,ATXN2,ZBED6,BRF1,SART3,ZBTB33,ZBTB1,SNW1,SRSF5,ZFP37,ZNF592,SCAPER,TAF1C,USP10,CIC,RSL1D1,VEZF1,H4C14,OTUD7B,TEFM,NBPF10,YTHDC1,HELZ,UNK,IER2,PIAS2,RNMT,SAFB,GPATCH8,ZNF461,SUPT5H,EMG1,ZNF616,ZNF480,ZNF83,H2BC11,DCP1A,H2BC17,ZNF282,AATF,TOX4,ARID3B,YTHDF3,RPP38,ZFAND6,H2BC9,UBXN8,H2BU1,PCID2,DDX52,CLTC,SLC4A1AP,SRSF8,RCC1L,MTERF4,SRRT,MCM3,TADA2A,H4C9,DDX24,TNFAIP3,PAN2,MED6,NR4A3,ZNF322,ZNF227,ZNF343,NOP16,HNRNPDL,H3C11,RBM26,CHD1,H2BC15,SSBP2,ZCCHC3,LIG4,EPPK1,H3C8,ZSCAN26,ZNF518A,TCF7L2,CELF2,H4C8,H3C6,hCG_2039566,H2BC6,ARID1B,ZNF654,IFIT2,ZC3H11A,ZFHX3,ZNF746,TMF1,HARS2,RPGR,TRMU,PNISR,EIF2B5,TRIM16,INO80,C2orf15,ZNF266,ERCC5,ZNF394,ERCC6L2	ENSG00000037965,ENSG00000059588,ENSG00000041988,ENSG00000067646,ENSG00000021776,ENSG00000047188,ENSG00000076650,ENSG00000065883,ENSG00000083817,ENSG00000085721,ENSG00000086827,ENSG00000089048,ENSG00000089195,ENSG00000096654,ENSG00000096717,ENSG00000100281,ENSG00000100601,ENSG00000101138,ENSG00000006194,ENSG00000104064,ENSG00000104221,ENSG00000104408,ENSG00000256087,ENSG00000167384,ENSG00000104824,ENSG00000105722,ENSG00000105856,ENSG00000105866,ENSG00000106344,ENSG00000011260,ENSG00000108256,ENSG00000108654,ENSG00000109320,ENSG00000110060,ENSG00000110851,ENSG00000112578,ENSG00000112592,ENSG00000039123,ENSG00000113272,ENSG00000113580,ENSG00000113643,ENSG00000076242,ENSG00000114315,ENSG00000114784,ENSG00000115816,ENSG00000115942,ENSG00000116062,ENSG00000116731,ENSG00000111364,ENSG00000115421,ENSG00000120149,ENSG00000120690,ENSG00000120837,ENSG00000121058,ENSG00000122008,ENSG00000106546,ENSG00000122592,ENSG00000105939,ENSG00000122877,ENSG00000123136,ENSG00000123144,ENSG00000256683,ENSG00000124193,ENSG00000124383,ENSG00000124541,ENSG00000124575,ENSG00000124608,ENSG00000124766,ENSG00000124788,ENSG00000125676,ENSG00000125870,ENSG00000126368,ENSG00000108788,ENSG00000105705,ENSG00000127311,ENSG00000196453,ENSG00000130803,ENSG00000127528,ENSG00000256223,ENSG00000129484,ENSG00000100722,ENSG00000067248,ENSG00000101452,ENSG00000130254,ENSG00000130402,ENSG00000169951,ENSG00000130684,ENSG00000130844,ENSG00000105447,ENSG00000130935,ENSG00000131051,ENSG00000089280,ENSG00000131931,ENSG00000132275,ENSG00000132300,ENSG00000132394,ENSG00000132463,ENSG00000132467,ENSG00000132475,ENSG00000132603,ENSG00000132740,ENSG00000133111,ENSG00000133773,ENSG00000134014,ENSG00000135114,ENSG00000112182,ENSG00000135457,ENSG00000135638,ENSG00000135900,ENSG00000135945,ENSG00000135972,ENSG00000136231,ENSG00000136243,ENSG00000136271,ENSG00000136319,ENSG00000136504,ENSG00000136718,ENSG00000136960,ENSG00000137656,ENSG00000137944,ENSG00000138095,ENSG00000138376,ENSG00000138398,ENSG00000120658,ENSG00000120800,ENSG00000108651,ENSG00000104131,ENSG00000119707,ENSG00000123268,ENSG00000055609,ENSG00000101544,ENSG00000105497,ENSG00000118900,ENSG00000067596,ENSG00000100813,ENSG00000105656,ENSG00000129933,ENSG00000107951,ENSG00000070366,ENSG00000127804,ENSG00000100393,ENSG00000085760,ENSG00000115946,ENSG00000115750,ENSG00000060688,ENSG00000121454,ENSG00000068784,ENSG00000092470,ENSG00000115966,ENSG00000082258,ENSG00000121988,ENSG00000054267,ENSG00000084092,ENSG00000051341,ENSG00000055044,ENSG00000108953,ENSG00000059728,ENSG00000068024,ENSG00000124279,ENSG00000037474,ENSG00000073282,ENSG00000114127,ENSG00000073111,ENSG00000113318,ENSG00000113742,ENSG00000075914,ENSG00000083168,ENSG00000006634,ENSG00000127993,ENSG00000060339,ENSG00000095564,ENSG00000107864,ENSG00000101216,ENSG00000101161,ENSG00000167074,ENSG00000139233,ENSG00000137871,ENSG00000141027,ENSG00000105127,ENSG00000141956,ENSG00000124459,ENSG00000142556,ENSG00000116604,ENSG00000143379,ENSG00000143751,ENSG00000143995,ENSG00000144635,ENSG00000144655,ENSG00000145241,ENSG00000145414,ENSG00000146109,ENSG00000146263,ENSG00000146414,ENSG00000146909,ENSG00000147586,ENSG00000147854,ENSG00000148840,ENSG00000149311,ENSG00000149480,ENSG00000150347,ENSG00000150753,ENSG00000151014,ENSG00000151065,ENSG00000143748,ENSG00000152454,ENSG00000152601,ENSG00000153201,ENSG00000163161,ENSG00000155090,ENSG00000155307,ENSG00000155438,ENSG00000156853,ENSG00000157036,ENSG00000158373,ENSG00000159479,ENSG00000159556,ENSG00000160294,ENSG00000166529,ENSG00000196967,ENSG00000176024,ENSG00000161904,ENSG00000161914,ENSG00000161960,ENSG00000162702,ENSG00000153250,ENSG00000162924,ENSG00000163002,ENSG00000163312,ENSG00000163728,ENSG00000163877,ENSG00000164134,ENSG00000113649,ENSG00000164338,ENSG00000164463,ENSG00000164548,ENSG00000164610,ENSG00000164815,ENSG00000164902,ENSG00000164944,ENSG00000165156,ENSG00000165271,ENSG00000165275,ENSG00000165392,ENSG00000165494,ENSG00000165525,ENSG00000165819,ENSG00000165934,ENSG00000134627,ENSG00000215421,ENSG00000121417,ENSG00000166848,ENSG00000125686,ENSG00000072736,ENSG00000167395,ENSG00000185947,ENSG00000167625,ENSG00000018869,ENSG00000167862,ENSG00000167967,ENSG00000167981,ENSG00000170430,ENSG00000186272,ENSG00000169249,ENSG00000277075,ENSG00000168228,ENSG00000189180,ENSG00000168152,ENSG00000154719,ENSG00000189091,ENSG00000169918,ENSG00000171861,ENSG00000170345,ENSG00000171530,ENSG00000168101,ENSG00000171634,ENSG00000106638,ENSG00000141564,ENSG00000078403,ENSG00000114742,ENSG00000168298,ENSG00000149016,ENSG00000118263,ENSG00000175213,ENSG00000174738,ENSG00000173545,ENSG00000172845,ENSG00000175595,ENSG00000174243,ENSG00000173451,ENSG00000150990,ENSG00000239306,ENSG00000167881,ENSG00000174173,ENSG00000066136,ENSG00000178913,ENSG00000176208,ENSG00000171865,ENSG00000204574,ENSG00000123297,ENSG00000115368,ENSG00000178105,ENSG00000179094,ENSG00000111877,ENSG00000178764,ENSG00000169288,ENSG00000117360,ENSG00000102738,ENSG00000181666,ENSG00000144535,ENSG00000154957,ENSG00000110713,ENSG00000164252,ENSG00000177889,ENSG00000145982,ENSG00000104177,ENSG00000178403,ENSG00000178163,ENSG00000172273,ENSG00000112773,ENSG00000163795,ENSG00000176390,ENSG00000111196,ENSG00000139131,ENSG00000180596,ENSG00000043514,ENSG00000152443,ENSG00000083814,ENSG00000012817,ENSG00000164330,ENSG00000146463,ENSG00000181472,ENSG00000063438,ENSG00000134317,ENSG00000196437,ENSG00000111142,ENSG00000198026,ENSG00000136709,ENSG00000181690,ENSG00000121864,ENSG00000103549,ENSG00000115875,ENSG00000107929,ENSG00000066422,ENSG00000085274,ENSG00000156976,ENSG00000120733,ENSG00000101596,ENSG00000141076,ENSG00000015153,ENSG00000140451,ENSG00000182742,ENSG00000159086,ENSG00000183814,ENSG00000185298,ENSG00000184897,ENSG00000183735,ENSG00000111011,ENSG00000183258,ENSG00000198040,ENSG00000182810,ENSG00000120798,ENSG00000183598,ENSG00000198393,ENSG00000066651,ENSG00000187051,ENSG00000153914,ENSG00000189079,ENSG00000186666,ENSG00000115524,ENSG00000108384,ENSG00000109606,ENSG00000145216,ENSG00000128272,ENSG00000213523,ENSG00000188785,ENSG00000179119,ENSG00000055917,ENSG00000170260,ENSG00000197050,ENSG00000065548,ENSG00000102908,ENSG00000168826,ENSG00000113460,ENSG00000092820,ENSG00000134597,ENSG00000118689,ENSG00000134077,ENSG00000187837,ENSG00000143498,ENSG00000118513,ENSG00000144381,ENSG00000188283,ENSG00000122779,ENSG00000105708,ENSG00000162664,ENSG00000188342,ENSG00000102053,ENSG00000129691,ENSG00000189369,ENSG00000136870,ENSG00000106459,ENSG00000188295,ENSG00000173875,ENSG00000067066,ENSG00000003756,ENSG00000117523,ENSG00000170802,ENSG00000175054,ENSG00000136861,ENSG00000121390,ENSG00000119616,ENSG00000187772,ENSG00000153234,ENSG00000149532,ENSG00000163584,ENSG00000162971,ENSG00000146963,ENSG00000032219,ENSG00000196387,ENSG00000163946,ENSG00000225830,ENSG00000168813,ENSG00000197857,ENSG00000151322,ENSG00000077235,ENSG00000127914,ENSG00000151461,ENSG00000197728,ENSG00000159140,ENSG00000198576,ENSG00000169045,ENSG00000187736,ENSG00000197903,ENSG00000163867,ENSG00000116560,ENSG00000128513,ENSG00000121022,ENSG00000213782,ENSG00000119318,ENSG00000151623,ENSG00000138346,ENSG00000002016,ENSG00000132466,ENSG00000009413,ENSG00000163104,ENSG00000273899,ENSG00000196787,ENSG00000197153,ENSG00000196419,ENSG00000100461,ENSG00000257923,ENSG00000070785,ENSG00000197579,ENSG00000163848,ENSG00000131503,ENSG00000148516,ENSG00000198690,ENSG00000198839,ENSG00000198783,ENSG00000127603,ENSG00000198746,ENSG00000108055,ENSG00000198692,ENSG00000198917,ENSG00000198846,ENSG00000198919,ENSG00000198924,ENSG00000153207,ENSG00000143633,ENSG00000181218,ENSG00000181873,ENSG00000117707,ENSG00000112031,ENSG00000131018,ENSG00000117139,ENSG00000177888,ENSG00000121486,ENSG00000135829,ENSG00000010818,ENSG00000135870,ENSG00000143178,ENSG00000112339,ENSG00000118217,ENSG00000158796,ENSG00000132680,ENSG00000025156,ENSG00000108010,ENSG00000143614,ENSG00000160679,ENSG00000095574,ENSG00000168438,ENSG00000107651,ENSG00000057657,ENSG00000184678,ENSG00000112249,ENSG00000278828,ENSG00000112246,ENSG00000139218,ENSG00000188994,ENSG00000119953,ENSG00000064703,ENSG00000162775,ENSG00000134186,ENSG00000117569,ENSG00000143033,ENSG00000122482,ENSG00000137947,ENSG00000065243,ENSG00000147274,ENSG00000117133,ENSG00000162613,ENSG00000036549,ENSG00000116754,ENSG00000162599,ENSG00000177606,ENSG00000173145,ENSG00000124813,ENSG00000171940,ENSG00000154222,ENSG00000185745,ENSG00000119917,ENSG00000148296,ENSG00000132773,ENSG00000125484,ENSG00000125485,ENSG00000089682,ENSG00000198815,ENSG00000117000,ENSG00000188786,ENSG00000196449,ENSG00000163874,ENSG00000126070,ENSG00000124177,ENSG00000085224,ENSG00000196152,ENSG00000107625,ENSG00000186130,ENSG00000080839,ENSG00000112081,ENSG00000147162,ENSG00000116350,ENSG00000118707,ENSG00000165733,ENSG00000136826,ENSG00000204231,ENSG00000184083,ENSG00000091436,ENSG00000204348,ENSG00000204351,ENSG00000184205,ENSG00000076053,ENSG00000171456,ENSG00000148090,ENSG00000116809,ENSG00000083223,ENSG00000204569,ENSG00000204576,ENSG00000177192,ENSG00000171824,ENSG00000136770,ENSG00000088930,ENSG00000204713,ENSG00000187626,ENSG00000241058,ENSG00000101343,ENSG00000204859,ENSG00000162408,ENSG00000278705,ENSG00000083520,ENSG00000180573,ENSG00000107614,ENSG00000197061,ENSG00000066827,ENSG00000147050,ENSG00000064313,ENSG00000152457,ENSG00000101868,ENSG00000182768,ENSG00000083635,ENSG00000005889,ENSG00000107485,ENSG00000095951,ENSG00000120688,ENSG00000109381,ENSG00000150907,ENSG00000151657,ENSG00000123737,ENSG00000173681,ENSG00000215251,ENSG00000125901,ENSG00000145741,ENSG00000205542,ENSG00000049883,ENSG00000173068,ENSG00000172062,ENSG00000205571,ENSG00000152520,ENSG00000101361,ENSG00000169016,ENSG00000127870,ENSG00000115761,ENSG00000140382,ENSG00000080298,ENSG00000067369,ENSG00000109618,ENSG00000178177,ENSG00000111641,ENSG00000198604,ENSG00000142207,ENSG00000144642,ENSG00000145388,ENSG00000074356,ENSG00000137815,ENSG00000079246,ENSG00000072274,ENSG00000116539,ENSG00000163918,ENSG00000161547,ENSG00000123636,ENSG00000108848,ENSG00000168310,ENSG00000135250,ENSG00000137628,ENSG00000196652,ENSG00000173575,ENSG00000156697,ENSG00000115484,ENSG00000176842,ENSG00000010244,ENSG00000164022,ENSG00000135164,ENSG00000168772,ENSG00000179335,ENSG00000127081,ENSG00000134283,ENSG00000090905,ENSG00000122678,ENSG00000101146,ENSG00000101096,ENSG00000066654,ENSG00000083828,ENSG00000213762,ENSG00000166783,ENSG00000139083,ENSG00000122299,ENSG00000166478,ENSG00000146587,ENSG00000146540,ENSG00000011243,ENSG00000007545,ENSG00000184708,ENSG00000080608,ENSG00000100038,ENSG00000139154,ENSG00000145723,ENSG00000172466,ENSG00000197535,ENSG00000171988,ENSG00000073614,ENSG00000020633,ENSG00000156273,ENSG00000159256,ENSG00000143970,ENSG00000184863,ENSG00000163811,ENSG00000151353,ENSG00000113916,ENSG00000100109,ENSG00000133794,ENSG00000184677,ENSG00000179988,ENSG00000115904,ENSG00000084676,ENSG00000057935,ENSG00000164631,ENSG00000204406,ENSG00000129460,ENSG00000170473,ENSG00000221944,ENSG00000188739,ENSG00000075292,ENSG00000115548,ENSG00000188177,ENSG00000152133,ENSG00000173933,ENSG00000163510,ENSG00000204120,ENSG00000132305,ENSG00000173744,ENSG00000205189,ENSG00000118260,ENSG00000140694,ENSG00000172819,ENSG00000248643,ENSG00000163508,ENSG00000140262,ENSG00000148688,ENSG00000235109,ENSG00000154832,ENSG00000174485,ENSG00000171163,ENSG00000134644,ENSG00000197343,ENSG00000070495,ENSG00000169057,ENSG00000177200,ENSG00000121274,ENSG00000137760,ENSG00000185404,ENSG00000100227,ENSG00000102984,ENSG00000236287,ENSG00000133740,ENSG00000234545,ENSG00000232810,ENSG00000115568,ENSG00000135365,ENSG00000140521,ENSG00000140396,ENSG00000125798,ENSG00000138035,ENSG00000266967,ENSG00000197782,ENSG00000119042,ENSG00000062194,ENSG00000135297,ENSG00000184209,ENSG00000089234,ENSG00000173559,ENSG00000137185,ENSG00000087269,ENSG00000163214,ENSG00000132153,ENSG00000225921,ENSG00000170949,ENSG00000221923,ENSG00000119725,ENSG00000159082,ENSG00000108825,ENSG00000166012,ENSG00000067334,ENSG00000075420,ENSG00000131747,ENSG00000118004,ENSG00000183621,ENSG00000125835,ENSG00000030419,ENSG00000204524,ENSG00000213079,ENSG00000123485,ENSG00000224470,ENSG00000158805,ENSG00000198563,ENSG00000144895,ENSG00000169251,ENSG00000163714,ENSG00000162601,ENSG00000117597,ENSG00000185420,ENSG00000128563,ENSG00000162642,ENSG00000117481,ENSG00000182185,ENSG00000067082,ENSG00000136068,ENSG00000173889,ENSG00000163659,ENSG00000152422,ENSG00000151612,ENSG00000113716,ENSG00000087206,ENSG00000174720,ENSG00000155329,ENSG00000180806,ENSG00000138050,ENSG00000113761,ENSG00000152670,ENSG00000151247,ENSG00000164180,ENSG00000172262,ENSG00000113048,ENSG00000134852,ENSG00000168564,ENSG00000182903,ENSG00000104517,ENSG00000147421,ENSG00000166261,ENSG00000173120,ENSG00000185946,ENSG00000173914,ENSG00000137504,ENSG00000203772,ENSG00000179950,ENSG00000029363,ENSG00000181135,ENSG00000162231,ENSG00000170322,ENSG00000061936,ENSG00000100644,ENSG00000182481,ENSG00000033800,ENSG00000033030,ENSG00000125846,ENSG00000083544,ENSG00000013573,ENSG00000198000,ENSG00000150991,ENSG00000102531,ENSG00000115947,ENSG00000122965,ENSG00000256525,ENSG00000168769,ENSG00000197837,ENSG00000156110,ENSG00000137449,ENSG00000124789,ENSG00000125630,ENSG00000198492,ENSG00000080802,ENSG00000273802,ENSG00000203814,ENSG00000251369,ENSG00000257103,ENSG00000204842,ENSG00000257315,ENSG00000185024,ENSG00000075856,ENSG00000177485,ENSG00000126804,ENSG00000100603,ENSG00000100650,ENSG00000136866,ENSG00000166716,ENSG00000140386,ENSG00000103168,ENSG00000103194,ENSG00000079432,ENSG00000171490,ENSG00000136451,ENSG00000270882,ENSG00000264522,ENSG00000172171,ENSG00000271425,ENSG00000083896,ENSG00000198265,ENSG00000132478,ENSG00000160888,ENSG00000078043,ENSG00000101654,ENSG00000160633,ENSG00000186566,ENSG00000197808,ENSG00000196235,ENSG00000126749,ENSG00000204611,ENSG00000198464,ENSG00000167766,ENSG00000124635,ENSG00000272886,ENSG00000274641,ENSG00000170265,ENSG00000275700,ENSG00000092203,ENSG00000179361,ENSG00000185728,ENSG00000152464,ENSG00000086666,ENSG00000275713,ENSG00000104691,ENSG00000196890,ENSG00000126226,ENSG00000278053,ENSG00000141367,ENSG00000163798,ENSG00000263465,ENSG00000274523,ENSG00000122085,ENSG00000087087,ENSG00000112118,ENSG00000276234,ENSG00000276180,ENSG00000089737,ENSG00000118503,ENSG00000135473,ENSG00000133997,ENSG00000119508,ENSG00000181315,ENSG00000131115,ENSG00000088876,ENSG00000048162,ENSG00000152795,ENSG00000275379,ENSG00000139746,ENSG00000153922,ENSG00000233822,ENSG00000145687,ENSG00000247315,ENSG00000174405,ENSG00000261150,ENSG00000273983,ENSG00000197062,ENSG00000177853,ENSG00000148737,ENSG00000048740,ENSG00000158406,ENSG00000274750,ENSG00000282988,ENSG00000274290,ENSG00000049618,ENSG00000175105,ENSG00000119922,ENSG00000058673,ENSG00000140836,ENSG00000181220,ENSG00000144747,ENSG00000112855,ENSG00000156313,ENSG00000100416,ENSG00000132424,ENSG00000145191,ENSG00000221926,ENSG00000128908,ENSG00000273045,ENSG00000174652,ENSG00000134899,ENSG00000160908,ENSG00000182150
in 7B2PNU	GO:1901363	Heterocyclic compound binding	1207	5977	3.88e-44	MAP4K5,HOXC8,TARBP1,THAP3,ZFY,AQR,YTHDC2,GPATCH1,CDK13,ZNF416,RRN3,ZW10,ESF1,TRMT6,ZNF184,SIRT1,HMGXB4,ALKBH1,AURKA,CSTF1,ZNF263,GABPB1,RHOV,BRF2,EIF3E,ZNF432,ZNF180,HNRNPL,ERF,HBP1,SP4,RBM28,CYP26A1,UTP18,NUFIP2,DDX5,NFKB1,PUS3,PRDM4,MVK,BYSL,TBP,MTREX,THG1L,NR3C1,TRIM23,RARS1,MLH1,HES1,EIF1B,CEBPZ,ORC2,MSH6,CLCN6,PRDM2,WARS2,DDX55,ADCK1,PAPOLG,ATAD2B,MSX2,ELF1,NFYB,COIL,KALRN,ACVR2A,POLK,AHR,HOXA7,ZC3HAV1,EGR2,DDX39A,TRIR,ZNF350,SRSF6,MOCS3,MPHOSPH10,RRP36,H1-3,AARS2,SOX4,ATXN1,KATNAL2,NT5C,THOC2,SNRPB2,UBA2,NR1D1,MLX,WNK4,SUGP1,HELB,ZNF777,ZNF317,KLF2,GFER,ZNF10,PEX1,PARP2,ZC3H14,DHX29,DHX35,SAFB2,ACTN4,ZNF764,ZNF337,ZNF331,GRWD1,NOL11,RBM39,ABCB7,FUS,THAP1,RRP8,PTCD3,EEFSEC,LANCL2,GRSF1,UTP3,H3-3B,NIP7,IGHMBP2,RFXAP,PI4KA,CCDC59,ELP3,CDK7,CARS2,OASL,BACH2,TFCP2,EMX1,MRPL44,HTR2B,REV1,MRPS9,IGF2BP3,NUP42,DDX56,TTC5,KAT7,CBWD2,IMP4,ENPP2,RIPK1,BUD13,KYAT3,LRPPRC,KIF11,BARD1,PPIG,CDK17,DNAH3,ENOX1,UTP20,MPP5,UTP6,TAOK1,CSNK1A1,EIF3J,RBM25,PIK3C3,ATF1,KMT2C,ADNP2,ZNF175,UBN1,DHX8,ACIN1,PGS1,ELL,MAU2,RRAGB,MAP3K8,MTPAP,SMG6,METTL16,KIF18A,EP300,MTIF2,PNO1,TAF1B,SNRNP40,LHX4,SRBD1,WDR76,MAP4K3,STK17B,DGKD,ATF2,CCNT2,ZRANB3,AGPS,ARID4B,NOA1,POLQ,NOP58,YWHAE,RAPGEF2,MXD1,HDAC4,FASTKD3,NSUN2,RAB10,DNAJC27,TP63,XRN1,MCM2,MSH3,CPEB4,CENPE,SIL1,LSG1,UBE2B,HIBADH,EXOSC7,CHKA,KAT6A,DBF4,RBM48,CCAR1,IDE,BTAF1,CPEB3,GMEB2,PRPF6,TEF,LLPH,ZNF280D,TTBK2,NCOR1,AKAP8,PRDM15,ZNF45,ZNF614,PLK4,MEF2D,SETDB1,SDE2,RHOB,MEIS1,RAB5A,DYNC1LI1,CSRNP1,CENPC,SPATA5,NAF1,ABT1,MMS22L,SHPRH,NOM1,MRPS28,UHRF2,NTRK2,PPRC1,ATM,MTA2,ARID5B,CCT5,NOCT,DCP1B,NUBPL,FER,GUF1,NVL,ZNF256,CAMK4,MBNL1,NUBP1,RIOK2,RANBP2,ERCC3,KLF10,SAMSN1,NIFK,LRGUK,GNAQ,ZNF689,EXOG,HMGCR,IPPK,FCSK,H2BC5,MED8,ISL2,MCM3AP,ZSCAN21,ZNF585A,ZNF613,LEMD2,ZNF653,EIF4A1,ZNF281,RBMS1,REL,NUP35,HELQ,TTC14,SNRK,SNIP1,GUCY1A1,NAA15,TCERG1,UTP15,CREBRF,TRA2A,RP9,LMTK2,ORC5,PHAX,VIRMA,GEM,ALDH1A1,KIF27,ZHX1,NOL6,TRMT10B,WRN,PCF11,NEMF,METTL3,TTLL5,CPSF2,PIWIL4,ZNF407,ZNF211,TERF2IP,PLK1,CLPX,MED1,NFATC3,ZNF646,ZNF267,ZNF526,ZNF582,MRPL58,E4F1,ZNF597,ULK4,MGMT,ZNF17,BUB1,HSPA4,ZRSR2,H2AC8,ZCCHC4,HIPK3,ZNF33A,MAGI3,SPATA5L1,THAP9,MRPL39,SF3B3,OTUD7A,SIK2,MRM3,PRKCE,FOS,TBCA,NUDT16L1,BPTF,TBL2,RPTOR,MLLT10,WDR48,H1-4,TUT1,RND1,KLF7,ZNF408,NR1D2,ZNF622,TAOK2,SP3,ERCC4,DDX23,THAP2,DHX37,DNAH7,RBM14,NAXD,SRP68,TRMT10C,NFYC,TAF7,ATAD5,RNASEH1,UBA6,ABCF1,TSFM,WDR75,DDX10,PER1,MCM9,ZHX2,MRPL1,COQ8B,PRPF3,MRPS31,ZNF875,DIS3L2,ZNF18,NUP98,AGGF1,UBE2N,FARS2,TLK2,CLK4,MYEF2,NEUROG2,ZNF518B,HINFP,TENT5A,ZNF513,CRLF3,MAGOHB,YARS2,TUBD1,SPAST,TTLL11,H2BC4,TRIT1,ZNF776,ZNF671,CDK20,KDM5D,EBF1,ZMYM4,MTG1,ZBTB2,HACL1,AHRR,GRHL1,GSK3B,ZNF569,HASPIN,METAP2,ZNF335,WDR33,PLAG1,ZNF639,RNF40,SRSF7,LARP4B,ZBTB11,MYNN,EIF4A2,KDM3B,SMCHD1,UTP4,YAF2,PIF1,RAB28,HOXB4,PAXBP1,LIN9,CCDC137,SIRT7,H1-10,TBK1,RSRC2,DDX41,IP6K2,ZNF84,RAB12,DDX28,NR2C1,H3C13,PLPBP,ZNF26,TRMT11,COQ6,RPS19BP1,SREK1,ARID2,BCDIN3D,SF3B1,RAD51C,DHX15,FIP1L1,ATF4,ACTR8,SRA1,ZNF548,SPTY2D1,PUM2,ZNF212,ZNF420,ZC3H15,NFAT5,ZBTB49,BRIX1,EZR,ATAD1,RBMX2,TRIO,NT5C2,FOXO3,THUMPD3,H1-2,TAF1A,MYB,HSPD1,ZNF383,DYRK1A,TRIM24,ZNF14,ZNF326,GTF2F2,ZC3H12B,ASH2L,PTK2,GSPT2,FAM114A2,ZNF189,NRF1,BAZ1B,ZNF669,ZNF791,SP100,RBM5,PRRC2C,FOXN2,ATR,CDK5RAP2,PSPC1,PDPK1,FCF1,LIN28B,NR4A2,CPSF7,PDE4D,ATP7A,RPL22L1,TYW5,LUC7L2,ARID4A,ZNF140,UBE2H,TASOR,ERCC6,ZNF507,MYO9A,ZNF44,NPAS3,GTF3C1,AKAP9,UPF2,RPS26,SON,ARC,HNRNPH1,NHEJ1,ABCD4,H2BC12,ZMYM6,SFPQ,RIMKLB,POT1,COPS5,DDX47,RAD23B,NR3C2,DNA2,RAD52,ANKRD17,REV3L,MAP3K5,SMARCAD1,NOL12,H2AC11,H3C12,XRCC6,RYR1,TYW1,RBM23,CBWD3,CUX1,EIF2B3,TOPORS,PIM3,ZNF148,CSNK1G3,ANKHD1,ZEB1,FAN1,ZNF277,ZNF830,MACF1,GPATCH3,SMC3,EIF1AY,SPOUT1,TOX,DZIP3,DCLRE1A,MOK,AHCTF1,EGLN1,C1orf131,H2AW,IBA57,ACBD3,PROX1,DSTYK,MTRF1L,SYNE1,KDM5B,ZBTB41,PTGS2,TRMT1L,DHX9,HIVEP2,RC3H1,SCYL3,NME7,TBX19,HBS1L,DDR2,ATF6,DEDD,KHDC4,RIT1,HSF2,GLRX3,GATAD2B,CHTOP,IKZF5,PIP5K1A,CDC40,AFG1L,SEC23IP,PRDM1,H2BC21,ASCC3,H3C10,SIM1,CHD1L,SCAF11,MDN1,ZNF292,SMNDC1,CYB5R4,DDX20,RBM15,CNNM2,PRPF38B,DPYD,PTBP2,MTF2,CHUK,ZNF644,GBP2,GTF2B,PKN2,RBMX,PI4K2A,RPF1,BAG2,FUBP1,ZZZ3,MTG2,FPGT,SRSF11,NFIA,JUN,NOC3L,RUNX2,ZNF217,CC2D1B,KIF20B,IFIT1,IFIT3,SURF6,BMPR1A,TOE1,TP53RK,GTF3C4,DDX31,UCK1,RBM41,PPCS,FOXJ3,RLF,STK4,MTF1,YRDC,ZC3H12A,AGO3,CHD6,ATRX,ZNF79,SRC,DDX50,ZBTB6,RBL1,SRSF3,OGT,SRSF4,TGIF2,IPMK,NFS1,GPN2,PDIK1L,BMS1,BMPR2,KLF4,RXRB,FAM120C,MAP3K20,SIK3,DXO,SKIV2L,TSPYL2,RBM7,ASXL1,AUH,ZBTB17,RND3,ACBD5,TUT7,PCCA,PPP1R10,PRR3,PUS1,EXOSC10,DNAJC1,XRN2,TRIM27,ZKSCAN4,NSUN6,CRNKL1,ZBTB48,NOL9,H4C2,DIS3,H2AC6,TRDMT1,H4C3,ZFAT,KDM6A,TAF2,DCLRE1C,HSPA14,ATL2,POLA1,NGRN,NUFIP1,ZFX,VWA8,GATA3,HIVEP1,WBP4,ELF2,FOXO1,KIN,EXOSC9,BCLAF3,RIOK1,FASTKD5,MRPS26,BTF3,TMSB4X,PTCD2,BNC2,SMN1,SMN2,GMDS,PAN3,NOP56,E2F6,CDK8,CRYZL1,RNF6,ATP8A2,ATP8A1,NOL10,HMG20A,RHOH,RFX3,TP53BP1,SEPSECS,LCORL,CBWD5,NOP2,BAZ1A,CHEK2,LATS2,URB1,GTPBP8,RBMS3,METTL14,NCBP3,RTF1,TTLL4,XRCC5,MAP3K4,TFRC,ASH1L,RFC4,SRSF2,TAOK3,PDK1,ABCA5,BAZ2B,GRK5,LUC7L3,IRF2,SRPK2,DDX60,HELLS,ZKSCAN5,CHD2,UTP14A,CCT4,IRX5,ZNF207,AIMP1,DMTF1,TBCK,CXXC4,MYLK3,KIF20A,CYP1A1,CLK3,CRCP,ZNF484,PPHLN1,TNRC6A,POLM,RAE1,NFATC2,THUMPD1,NAV2,ZNF586,ZNF134,MARF1,ETV6,ZC3H7A,ZNF143,ARL4A,RBAK,C7orf50,AKAP8L,CRAMP1,ARL16,PTK2B,EIF4ENIF1,PUM3,CSNK1D,TOP3B,AEBP2,GIN1,ZNF24,MYO5A,JMJD1C,MAP3K1,KDM5A,ROCK1,RUNX3,BACH1,MORC3,ASXL2,RBM33,KIF16B,WDR43,TMEM18,BCL6,CHKB,TFIP11,KIF24,ARNTL,ZBTB40,PSTK,SOS1,NCOA1,MAGI1,MAST4,PRKAR1B,MTA3,ZNF12,MBD5,MYO18B,NGDN,PYM1,TIGD1,RBM34,ZNF638,KDM3A,ZC3H6,GPATCH11,ACTG2,RBM4,CWC22,GIGYF2,MAP3K2,IMMT,AGFG1,ZBTB10,CREB1,PARN,RARG,RBM14-RBM4,EOMES,TCF12,RPP30,ZSCAN31,CXXC1,CHEK1,DENND4A,ZNF692,PUM1,ATP2B1,CHFR,DCAF1,NKIRAS1,ZNF655,JMJD6,CLK1,MECP2,CHD9,URGCP,TENT4B,ALKBH8,SP140L,POLDIP3,ATP9B,ZNF821,ZBED5,E2F5,FAM133B,ITK,TNF,ZNF142,PHF21A,TNIK,POLG,NCOA2,FOXA2,PNPT1,AARSD1,ZNF780A,SATB2,GPBP1,RAF1,MTO1,WEE1,SNRNP35,BRAP,NABP1,ZSCAN9,NOP14,DHX57,DHX30,NOL7,ZNF160,ZNF880,ZNF410,VRK2,PRKCA,CRACR2A,SYNJ1,PTGES3L-AARSD1,MAP2K4,TAF1D,DNTTIP2,TLK1,ITPKB,FNDC3B,MARK3,ABCF3,TOP2A,COLEC11,ZNF438,SNRPB,IKZF2,ZNF805,SCAF8,SEPTIN7,HJURP,ATXN1L,ZNF276,DDX39B,EIF2A,NMD3,GPHN,U2SURP,FHIT,MYSM1,UTP25,BRAF,SMYD3,PRKRIP1,C1orf52,NSUN4,RAD51B,KLF6,RAB9A,FLNB,PHC3,TIPARP,XRCC4,ZNF827,HMGXB3,UIMC1,LARP7,ZCCHC10,HOXC9,THUMPD2,ZNF346,DDX4,EIF4E,CAMK2D,RAD17,TMEM161B,ZNF131,ETFDH,MRPS27,CLOCK,CDKN2AIP,ABL2,KIF13B,ZNF721,UBR5,STK3,HMBOX1,ZNF202,KDM2A,RNPC3,RBM4B,ARL15,CREBZF,SPRN,PUF60,RAB30,BCLAF1,ZNF707,NXF1,NFRKB,LATS1,SFSWAP,HIF1A,BBS12,HHAT,KPNA2,PIAS1,ZCCHC8,ZNF133,TDRD3,DDX11,NOL8,UBC,FNDC3A,ORC4,RBM19,POLG2,TET2,H4-16,ADK,CPEB2,NUP153,POLR1B,YTHDF2,PHKG1,CNOT4,H2BC8,H2BC18,ZNF550,LSM14A,ATXN2,ZBED6,BRF1,DNM1L,SART3,ZBTB33,ZBTB1,SNW1,MAP3K9,SRSF5,ZFP37,ETFA,ZNF592,GALK2,SCAPER,TAF1C,USP10,ACTG1,CIC,RSL1D1,VEZF1,H4C14,OTUD7B,TEFM,NBPF10,YTHDC1,IKBKE,HELZ,UNK,IER2,PIAS2,RNMT,TSSK6,SAFB,GPATCH8,ZNF461,SUPT5H,EMG1,ZNF616,ZNF480,ZNF83,CSNK1G1,H2BC11,DCP1A,NT5C3A,H2BC17,ZNF282,AATF,TOX4,ARID3B,RAB18,YTHDF3,CAMK1D,RPP38,ZFAND6,H2BC9,UBXN8,H2BU1,PCID2,DDX52,CLTC,IRAK4,SLC4A1AP,SRSF8,RCC1L,MTERF4,SRRT,MCM3,TADA2A,VPS11,H4C9,DDX24,TNFAIP3,PAN2,MED6,NR4A3,IP6K1,TYW1B,ZNF322,MAP3K14,ZNF227,ZNF343,NOP16,HNRNPDL,H3C11,RBM26,CHD1,H2BC15,SSBP2,ZCCHC3,LIG4,NEK3,EPPK1,H3C8,PSMC6,ZSCAN26,ZNF518A,TCF7L2,CELF2,SCYL2,H4C8,H3C6,hCG_2039566,H2BC6,ARID1B,ZNF654,IFIT2,ZC3H11A,PFKFB3,ZFHX3,ZNF746,TMF1,SUCLA2,HK1,HARS2,RPGR,SPG7,TRPM7,KIF25,TRMU,PNISR,MMAA,EIF2B5,DYNC2H1,TRIM16,ABCC2,INO80,LMBRD1,C2orf15,UBE2W,ZNF266,LARS2,ERCC5,PANK4,ZNF394,NUAK2,ERCC6L2,AKT3	ENSG00000012983,ENSG00000037965,ENSG00000059588,ENSG00000041988,ENSG00000067646,ENSG00000021776,ENSG00000047188,ENSG00000076650,ENSG00000065883,ENSG00000083817,ENSG00000085721,ENSG00000086827,ENSG00000089048,ENSG00000089195,ENSG00000096654,ENSG00000096717,ENSG00000100281,ENSG00000100601,ENSG00000087586,ENSG00000101138,ENSG00000006194,ENSG00000104064,ENSG00000104140,ENSG00000104221,ENSG00000104408,ENSG00000256087,ENSG00000167384,ENSG00000104824,ENSG00000105722,ENSG00000105856,ENSG00000105866,ENSG00000106344,ENSG00000095596,ENSG00000011260,ENSG00000108256,ENSG00000108654,ENSG00000109320,ENSG00000110060,ENSG00000110851,ENSG00000110921,ENSG00000112578,ENSG00000112592,ENSG00000039123,ENSG00000113272,ENSG00000113580,ENSG00000113595,ENSG00000113643,ENSG00000076242,ENSG00000114315,ENSG00000114784,ENSG00000115816,ENSG00000115942,ENSG00000116062,ENSG00000011021,ENSG00000116731,ENSG00000116874,ENSG00000111364,ENSG00000063761,ENSG00000115421,ENSG00000119778,ENSG00000120149,ENSG00000120690,ENSG00000120837,ENSG00000121058,ENSG00000160145,ENSG00000121989,ENSG00000122008,ENSG00000106546,ENSG00000122592,ENSG00000105939,ENSG00000122877,ENSG00000123136,ENSG00000123144,ENSG00000256683,ENSG00000124193,ENSG00000124217,ENSG00000124383,ENSG00000124541,ENSG00000124575,ENSG00000124608,ENSG00000124766,ENSG00000124788,ENSG00000167216,ENSG00000125458,ENSG00000125676,ENSG00000125870,ENSG00000126261,ENSG00000126368,ENSG00000108788,ENSG00000126562,ENSG00000105705,ENSG00000127311,ENSG00000196453,ENSG00000130803,ENSG00000127528,ENSG00000127554,ENSG00000256223,ENSG00000127980,ENSG00000129484,ENSG00000100722,ENSG00000067248,ENSG00000101452,ENSG00000130254,ENSG00000130402,ENSG00000169951,ENSG00000130684,ENSG00000130844,ENSG00000105447,ENSG00000130935,ENSG00000131051,ENSG00000131269,ENSG00000089280,ENSG00000131931,ENSG00000132275,ENSG00000132300,ENSG00000132394,ENSG00000132434,ENSG00000132463,ENSG00000132467,ENSG00000132475,ENSG00000132603,ENSG00000132740,ENSG00000133111,ENSG00000241973,ENSG00000133773,ENSG00000134014,ENSG00000134058,ENSG00000134905,ENSG00000135114,ENSG00000112182,ENSG00000135457,ENSG00000135638,ENSG00000135900,ENSG00000135914,ENSG00000135945,ENSG00000135972,ENSG00000136231,ENSG00000136243,ENSG00000136271,ENSG00000136319,ENSG00000136504,ENSG00000136682,ENSG00000136718,ENSG00000136960,ENSG00000137275,ENSG00000137656,ENSG00000137944,ENSG00000138095,ENSG00000138160,ENSG00000138376,ENSG00000138398,ENSG00000059758,ENSG00000158486,ENSG00000120658,ENSG00000120800,ENSG00000072415,ENSG00000108651,ENSG00000160551,ENSG00000113712,ENSG00000104131,ENSG00000119707,ENSG00000078142,ENSG00000123268,ENSG00000055609,ENSG00000101544,ENSG00000105497,ENSG00000118900,ENSG00000067596,ENSG00000100813,ENSG00000087157,ENSG00000105656,ENSG00000129933,ENSG00000083750,ENSG00000107968,ENSG00000107951,ENSG00000070366,ENSG00000127804,ENSG00000121621,ENSG00000100393,ENSG00000085760,ENSG00000115946,ENSG00000115750,ENSG00000060688,ENSG00000121454,ENSG00000068784,ENSG00000092470,ENSG00000011566,ENSG00000081320,ENSG00000077044,ENSG00000115966,ENSG00000082258,ENSG00000121988,ENSG00000018510,ENSG00000054267,ENSG00000084092,ENSG00000051341,ENSG00000055044,ENSG00000108953,ENSG00000109756,ENSG00000059728,ENSG00000068024,ENSG00000124279,ENSG00000037474,ENSG00000084733,ENSG00000115137,ENSG00000073282,ENSG00000114127,ENSG00000073111,ENSG00000113318,ENSG00000113742,ENSG00000138778,ENSG00000120725,ENSG00000041802,ENSG00000119048,ENSG00000106049,ENSG00000075914,ENSG00000110721,ENSG00000083168,ENSG00000006634,ENSG00000127993,ENSG00000060339,ENSG00000119912,ENSG00000095564,ENSG00000107864,ENSG00000101216,ENSG00000101161,ENSG00000167074,ENSG00000139233,ENSG00000137871,ENSG00000128881,ENSG00000141027,ENSG00000105127,ENSG00000141956,ENSG00000124459,ENSG00000142556,ENSG00000142731,ENSG00000116604,ENSG00000143379,ENSG00000143751,ENSG00000143878,ENSG00000143995,ENSG00000144566,ENSG00000144635,ENSG00000144655,ENSG00000145241,ENSG00000145375,ENSG00000145414,ENSG00000146109,ENSG00000146263,ENSG00000146414,ENSG00000146909,ENSG00000147586,ENSG00000147854,ENSG00000148053,ENSG00000148840,ENSG00000149311,ENSG00000149480,ENSG00000150347,ENSG00000150753,ENSG00000151014,ENSG00000151065,ENSG00000151413,ENSG00000151422,ENSG00000151806,ENSG00000143748,ENSG00000152454,ENSG00000152495,ENSG00000152601,ENSG00000103274,ENSG00000058729,ENSG00000153201,ENSG00000163161,ENSG00000155090,ENSG00000155307,ENSG00000155438,ENSG00000155530,ENSG00000156052,ENSG00000156853,ENSG00000157036,ENSG00000113161,ENSG00000127080,ENSG00000157353,ENSG00000158373,ENSG00000159479,ENSG00000159556,ENSG00000160294,ENSG00000166529,ENSG00000196967,ENSG00000176024,ENSG00000161904,ENSG00000161914,ENSG00000161960,ENSG00000162702,ENSG00000153250,ENSG00000162924,ENSG00000163002,ENSG00000163312,ENSG00000163728,ENSG00000163788,ENSG00000163877,ENSG00000164116,ENSG00000164134,ENSG00000113649,ENSG00000164338,ENSG00000164463,ENSG00000164548,ENSG00000164610,ENSG00000164715,ENSG00000164815,ENSG00000164902,ENSG00000164944,ENSG00000164949,ENSG00000165092,ENSG00000165115,ENSG00000165156,ENSG00000165271,ENSG00000165275,ENSG00000165392,ENSG00000165494,ENSG00000165525,ENSG00000165819,ENSG00000119685,ENSG00000165934,ENSG00000134627,ENSG00000215421,ENSG00000121417,ENSG00000166848,ENSG00000166851,ENSG00000166855,ENSG00000125686,ENSG00000072736,ENSG00000167395,ENSG00000185947,ENSG00000167625,ENSG00000018869,ENSG00000167862,ENSG00000167967,ENSG00000167981,ENSG00000168038,ENSG00000170430,ENSG00000186272,ENSG00000169679,ENSG00000170606,ENSG00000169249,ENSG00000277075,ENSG00000168228,ENSG00000110422,ENSG00000189180,ENSG00000081026,ENSG00000171763,ENSG00000168152,ENSG00000154719,ENSG00000189091,ENSG00000169918,ENSG00000170145,ENSG00000171861,ENSG00000171132,ENSG00000170345,ENSG00000171530,ENSG00000168101,ENSG00000171634,ENSG00000106638,ENSG00000141564,ENSG00000078403,ENSG00000114742,ENSG00000168298,ENSG00000149016,ENSG00000172602,ENSG00000118263,ENSG00000175213,ENSG00000174738,ENSG00000173545,ENSG00000149930,ENSG00000172845,ENSG00000175595,ENSG00000174243,ENSG00000173451,ENSG00000150990,ENSG00000118997,ENSG00000239306,ENSG00000213995,ENSG00000167881,ENSG00000174173,ENSG00000066136,ENSG00000178913,ENSG00000176208,ENSG00000171865,ENSG00000033178,ENSG00000204574,ENSG00000123297,ENSG00000115368,ENSG00000178105,ENSG00000179094,ENSG00000111877,ENSG00000178764,ENSG00000169288,ENSG00000123815,ENSG00000117360,ENSG00000102738,ENSG00000181666,ENSG00000144535,ENSG00000154957,ENSG00000110713,ENSG00000164252,ENSG00000177889,ENSG00000145982,ENSG00000146872,ENSG00000113240,ENSG00000104177,ENSG00000178403,ENSG00000178163,ENSG00000172273,ENSG00000112773,ENSG00000163795,ENSG00000176390,ENSG00000111196,ENSG00000139131,ENSG00000108423,ENSG00000021574,ENSG00000175764,ENSG00000180596,ENSG00000043514,ENSG00000152443,ENSG00000083814,ENSG00000156345,ENSG00000012817,ENSG00000164330,ENSG00000146463,ENSG00000148824,ENSG00000181472,ENSG00000131373,ENSG00000063438,ENSG00000134317,ENSG00000082701,ENSG00000196437,ENSG00000177602,ENSG00000111142,ENSG00000198026,ENSG00000136709,ENSG00000181690,ENSG00000121864,ENSG00000103549,ENSG00000115875,ENSG00000107929,ENSG00000066422,ENSG00000085274,ENSG00000156976,ENSG00000120733,ENSG00000101596,ENSG00000141076,ENSG00000015153,ENSG00000140451,ENSG00000157869,ENSG00000182742,ENSG00000159086,ENSG00000183814,ENSG00000185298,ENSG00000187531,ENSG00000184897,ENSG00000183735,ENSG00000111011,ENSG00000183258,ENSG00000068745,ENSG00000198040,ENSG00000206418,ENSG00000182810,ENSG00000120798,ENSG00000183598,ENSG00000147471,ENSG00000198393,ENSG00000066651,ENSG00000119723,ENSG00000187051,ENSG00000153914,ENSG00000189079,ENSG00000186666,ENSG00000115524,ENSG00000108384,ENSG00000109606,ENSG00000145216,ENSG00000128272,ENSG00000113812,ENSG00000213523,ENSG00000188785,ENSG00000179119,ENSG00000055917,ENSG00000170260,ENSG00000197050,ENSG00000065548,ENSG00000102908,ENSG00000168826,ENSG00000113460,ENSG00000092820,ENSG00000138138,ENSG00000134597,ENSG00000038382,ENSG00000076685,ENSG00000118689,ENSG00000134077,ENSG00000187837,ENSG00000143498,ENSG00000118513,ENSG00000144381,ENSG00000188283,ENSG00000157540,ENSG00000122779,ENSG00000105708,ENSG00000162664,ENSG00000188342,ENSG00000102053,ENSG00000129691,ENSG00000169398,ENSG00000189369,ENSG00000055147,ENSG00000136870,ENSG00000106459,ENSG00000009954,ENSG00000188295,ENSG00000173875,ENSG00000067066,ENSG00000003756,ENSG00000117523,ENSG00000170802,ENSG00000175054,ENSG00000136861,ENSG00000121390,ENSG00000140992,ENSG00000119616,ENSG00000187772,ENSG00000153234,ENSG00000149532,ENSG00000113448,ENSG00000165240,ENSG00000163584,ENSG00000162971,ENSG00000146963,ENSG00000032219,ENSG00000196387,ENSG00000186591,ENSG00000163946,ENSG00000225830,ENSG00000168813,ENSG00000066933,ENSG00000197857,ENSG00000151322,ENSG00000077235,ENSG00000127914,ENSG00000151461,ENSG00000197728,ENSG00000159140,ENSG00000198576,ENSG00000169045,ENSG00000187736,ENSG00000119688,ENSG00000197903,ENSG00000163867,ENSG00000116560,ENSG00000166532,ENSG00000128513,ENSG00000121022,ENSG00000213782,ENSG00000119318,ENSG00000151623,ENSG00000138346,ENSG00000002016,ENSG00000132466,ENSG00000009413,ENSG00000197442,ENSG00000163104,ENSG00000273899,ENSG00000196787,ENSG00000197153,ENSG00000196419,ENSG00000196218,ENSG00000198874,ENSG00000100461,ENSG00000196873,ENSG00000257923,ENSG00000070785,ENSG00000197579,ENSG00000198355,ENSG00000163848,ENSG00000151292,ENSG00000131503,ENSG00000148516,ENSG00000198690,ENSG00000198839,ENSG00000198783,ENSG00000127603,ENSG00000198746,ENSG00000108055,ENSG00000198692,ENSG00000198917,ENSG00000198846,ENSG00000198919,ENSG00000198924,ENSG00000080823,ENSG00000153207,ENSG00000135766,ENSG00000143633,ENSG00000181218,ENSG00000181873,ENSG00000182827,ENSG00000117707,ENSG00000133059,ENSG00000112031,ENSG00000131018,ENSG00000117139,ENSG00000177888,ENSG00000073756,ENSG00000121486,ENSG00000135829,ENSG00000010818,ENSG00000135870,ENSG00000000457,ENSG00000143156,ENSG00000143178,ENSG00000112339,ENSG00000162733,ENSG00000118217,ENSG00000158796,ENSG00000132680,ENSG00000143622,ENSG00000025156,ENSG00000108010,ENSG00000143614,ENSG00000160679,ENSG00000095574,ENSG00000143398,ENSG00000168438,ENSG00000135537,ENSG00000107651,ENSG00000057657,ENSG00000184678,ENSG00000112249,ENSG00000278828,ENSG00000112246,ENSG00000131778,ENSG00000139218,ENSG00000112159,ENSG00000188994,ENSG00000119953,ENSG00000065615,ENSG00000064703,ENSG00000162775,ENSG00000148842,ENSG00000134186,ENSG00000188641,ENSG00000117569,ENSG00000143033,ENSG00000213341,ENSG00000122482,ENSG00000162645,ENSG00000137947,ENSG00000065243,ENSG00000147274,ENSG00000155252,ENSG00000117133,ENSG00000112208,ENSG00000162613,ENSG00000036549,ENSG00000101181,ENSG00000254685,ENSG00000116754,ENSG00000162599,ENSG00000177606,ENSG00000173145,ENSG00000124813,ENSG00000171940,ENSG00000154222,ENSG00000138182,ENSG00000185745,ENSG00000119917,ENSG00000148296,ENSG00000107779,ENSG00000132773,ENSG00000172315,ENSG00000125484,ENSG00000125485,ENSG00000130717,ENSG00000089682,ENSG00000127125,ENSG00000198815,ENSG00000117000,ENSG00000101109,ENSG00000188786,ENSG00000196449,ENSG00000163874,ENSG00000126070,ENSG00000124177,ENSG00000085224,ENSG00000196152,ENSG00000197122,ENSG00000107625,ENSG00000186130,ENSG00000080839,ENSG00000112081,ENSG00000147162,ENSG00000116350,ENSG00000118707,ENSG00000151151,ENSG00000244005,ENSG00000142751,ENSG00000175087,ENSG00000165733,ENSG00000204217,ENSG00000136826,ENSG00000204231,ENSG00000184083,ENSG00000091436,ENSG00000160584,ENSG00000204348,ENSG00000204351,ENSG00000184205,ENSG00000076053,ENSG00000171456,ENSG00000148090,ENSG00000116809,ENSG00000115963,ENSG00000107897,ENSG00000083223,ENSG00000175198,ENSG00000204569,ENSG00000204576,ENSG00000177192,ENSG00000171824,ENSG00000136770,ENSG00000088930,ENSG00000204713,ENSG00000187626,ENSG00000241058,ENSG00000101343,ENSG00000204859,ENSG00000162408,ENSG00000278705,ENSG00000083520,ENSG00000180573,ENSG00000107614,ENSG00000197061,ENSG00000066827,ENSG00000147050,ENSG00000064313,ENSG00000152457,ENSG00000187522,ENSG00000119787,ENSG00000101868,ENSG00000182768,ENSG00000083635,ENSG00000005889,ENSG00000102763,ENSG00000107485,ENSG00000095951,ENSG00000120688,ENSG00000109381,ENSG00000150907,ENSG00000151657,ENSG00000123737,ENSG00000173681,ENSG00000124784,ENSG00000215251,ENSG00000125901,ENSG00000145741,ENSG00000205542,ENSG00000049883,ENSG00000173068,ENSG00000172062,ENSG00000205571,ENSG00000112699,ENSG00000152520,ENSG00000101361,ENSG00000169016,ENSG00000132964,ENSG00000205758,ENSG00000127870,ENSG00000132932,ENSG00000124406,ENSG00000115761,ENSG00000140382,ENSG00000168421,ENSG00000080298,ENSG00000067369,ENSG00000109618,ENSG00000178177,ENSG00000147996,ENSG00000111641,ENSG00000198604,ENSG00000183765,ENSG00000150457,ENSG00000142207,ENSG00000163607,ENSG00000144642,ENSG00000145388,ENSG00000074356,ENSG00000137815,ENSG00000135912,ENSG00000079246,ENSG00000085511,ENSG00000072274,ENSG00000116539,ENSG00000163918,ENSG00000161547,ENSG00000135090,ENSG00000152256,ENSG00000154265,ENSG00000123636,ENSG00000198873,ENSG00000108848,ENSG00000168310,ENSG00000135250,ENSG00000137628,ENSG00000119969,ENSG00000196652,ENSG00000173575,ENSG00000156697,ENSG00000115484,ENSG00000176842,ENSG00000010244,ENSG00000164022,ENSG00000135164,ENSG00000145348,ENSG00000168772,ENSG00000140795,ENSG00000112984,ENSG00000140465,ENSG00000179335,ENSG00000241258,ENSG00000127081,ENSG00000134283,ENSG00000090905,ENSG00000122678,ENSG00000101146,ENSG00000101096,ENSG00000066654,ENSG00000166833,ENSG00000083828,ENSG00000213762,ENSG00000166783,ENSG00000139083,ENSG00000122299,ENSG00000166478,ENSG00000122644,ENSG00000146587,ENSG00000146540,ENSG00000011243,ENSG00000007545,ENSG00000214087,ENSG00000120899,ENSG00000184708,ENSG00000080608,ENSG00000141551,ENSG00000100038,ENSG00000139154,ENSG00000145723,ENSG00000172466,ENSG00000197535,ENSG00000171988,ENSG00000095015,ENSG00000073614,ENSG00000067900,ENSG00000020633,ENSG00000156273,ENSG00000159256,ENSG00000143970,ENSG00000184863,ENSG00000089177,ENSG00000163811,ENSG00000151353,ENSG00000113916,ENSG00000100288,ENSG00000100109,ENSG00000186638,ENSG00000133794,ENSG00000184677,ENSG00000179988,ENSG00000115904,ENSG00000084676,ENSG00000151276,ENSG00000069020,ENSG00000188191,ENSG00000057935,ENSG00000164631,ENSG00000204406,ENSG00000133454,ENSG00000129460,ENSG00000170473,ENSG00000221944,ENSG00000188739,ENSG00000075292,ENSG00000115548,ENSG00000188177,ENSG00000152133,ENSG00000163017,ENSG00000173933,ENSG00000163510,ENSG00000204120,ENSG00000169967,ENSG00000132305,ENSG00000173744,ENSG00000205189,ENSG00000118260,ENSG00000140694,ENSG00000172819,ENSG00000248643,ENSG00000163508,ENSG00000140262,ENSG00000148688,ENSG00000235109,ENSG00000154832,ENSG00000149554,ENSG00000174485,ENSG00000171163,ENSG00000134644,ENSG00000070961,ENSG00000072609,ENSG00000145041,ENSG00000197885,ENSG00000197343,ENSG00000070495,ENSG00000013441,ENSG00000169057,ENSG00000177200,ENSG00000106608,ENSG00000121274,ENSG00000137760,ENSG00000185404,ENSG00000100227,ENSG00000166377,ENSG00000102984,ENSG00000236287,ENSG00000133740,ENSG00000234545,ENSG00000113263,ENSG00000232810,ENSG00000115568,ENSG00000135365,ENSG00000154310,ENSG00000140521,ENSG00000140396,ENSG00000125798,ENSG00000138035,ENSG00000266967,ENSG00000197782,ENSG00000119042,ENSG00000062194,ENSG00000132155,ENSG00000135297,ENSG00000166483,ENSG00000184209,ENSG00000089234,ENSG00000173559,ENSG00000137185,ENSG00000087269,ENSG00000163214,ENSG00000132153,ENSG00000225921,ENSG00000170949,ENSG00000221923,ENSG00000119725,ENSG00000028116,ENSG00000154229,ENSG00000130038,ENSG00000159082,ENSG00000108825,ENSG00000065559,ENSG00000166012,ENSG00000067334,ENSG00000198586,ENSG00000143772,ENSG00000075420,ENSG00000075413,ENSG00000161204,ENSG00000131747,ENSG00000118004,ENSG00000183621,ENSG00000125835,ENSG00000030419,ENSG00000204524,ENSG00000213079,ENSG00000122545,ENSG00000123485,ENSG00000224470,ENSG00000158805,ENSG00000198563,ENSG00000144895,ENSG00000169251,ENSG00000171723,ENSG00000163714,ENSG00000189283,ENSG00000162601,ENSG00000117597,ENSG00000157764,ENSG00000185420,ENSG00000128563,ENSG00000162642,ENSG00000117481,ENSG00000182185,ENSG00000067082,ENSG00000123595,ENSG00000136068,ENSG00000173889,ENSG00000163659,ENSG00000152422,ENSG00000151612,ENSG00000113716,ENSG00000087206,ENSG00000174720,ENSG00000155329,ENSG00000180806,ENSG00000138050,ENSG00000113761,ENSG00000152670,ENSG00000151247,ENSG00000145349,ENSG00000152942,ENSG00000164180,ENSG00000172262,ENSG00000171503,ENSG00000113048,ENSG00000134852,ENSG00000168564,ENSG00000143322,ENSG00000197892,ENSG00000182903,ENSG00000104517,ENSG00000104375,ENSG00000147421,ENSG00000166261,ENSG00000173120,ENSG00000185946,ENSG00000173914,ENSG00000185305,ENSG00000137504,ENSG00000203772,ENSG00000179950,ENSG00000137502,ENSG00000029363,ENSG00000181135,ENSG00000162231,ENSG00000170322,ENSG00000131023,ENSG00000061936,ENSG00000100644,ENSG00000181004,ENSG00000054392,ENSG00000182481,ENSG00000033800,ENSG00000033030,ENSG00000125846,ENSG00000083544,ENSG00000013573,ENSG00000198000,ENSG00000150991,ENSG00000102531,ENSG00000115947,ENSG00000122965,ENSG00000256525,ENSG00000168769,ENSG00000197837,ENSG00000156110,ENSG00000137449,ENSG00000124789,ENSG00000125630,ENSG00000198492,ENSG00000164776,ENSG00000080802,ENSG00000273802,ENSG00000203814,ENSG00000251369,ENSG00000257103,ENSG00000204842,ENSG00000257315,ENSG00000185024,ENSG00000087470,ENSG00000075856,ENSG00000177485,ENSG00000126804,ENSG00000100603,ENSG00000006432,ENSG00000100650,ENSG00000136866,ENSG00000140374,ENSG00000166716,ENSG00000156958,ENSG00000140386,ENSG00000103168,ENSG00000103194,ENSG00000184009,ENSG00000079432,ENSG00000171490,ENSG00000136451,ENSG00000270882,ENSG00000264522,ENSG00000172171,ENSG00000271425,ENSG00000083896,ENSG00000263528,ENSG00000198265,ENSG00000132478,ENSG00000160888,ENSG00000078043,ENSG00000101654,ENSG00000178093,ENSG00000160633,ENSG00000186566,ENSG00000197808,ENSG00000196235,ENSG00000126749,ENSG00000204611,ENSG00000198464,ENSG00000167766,ENSG00000169118,ENSG00000124635,ENSG00000272886,ENSG00000122643,ENSG00000274641,ENSG00000170265,ENSG00000275700,ENSG00000092203,ENSG00000179361,ENSG00000099246,ENSG00000185728,ENSG00000183049,ENSG00000152464,ENSG00000086666,ENSG00000275713,ENSG00000104691,ENSG00000196890,ENSG00000126226,ENSG00000278053,ENSG00000141367,ENSG00000198001,ENSG00000163798,ENSG00000263465,ENSG00000274523,ENSG00000122085,ENSG00000087087,ENSG00000112118,ENSG00000276234,ENSG00000160695,ENSG00000276180,ENSG00000089737,ENSG00000118503,ENSG00000135473,ENSG00000133997,ENSG00000119508,ENSG00000176095,ENSG00000277149,ENSG00000181315,ENSG00000006062,ENSG00000131115,ENSG00000088876,ENSG00000048162,ENSG00000152795,ENSG00000275379,ENSG00000139746,ENSG00000153922,ENSG00000233822,ENSG00000145687,ENSG00000247315,ENSG00000174405,ENSG00000136098,ENSG00000261150,ENSG00000273983,ENSG00000100519,ENSG00000197062,ENSG00000177853,ENSG00000148737,ENSG00000048740,ENSG00000136021,ENSG00000158406,ENSG00000274750,ENSG00000282988,ENSG00000274290,ENSG00000049618,ENSG00000175105,ENSG00000119922,ENSG00000058673,ENSG00000170525,ENSG00000140836,ENSG00000181220,ENSG00000144747,ENSG00000136143,ENSG00000156515,ENSG00000112855,ENSG00000156313,ENSG00000197912,ENSG00000092439,ENSG00000125337,ENSG00000100416,ENSG00000132424,ENSG00000151611,ENSG00000145191,ENSG00000187240,ENSG00000221926,ENSG00000023839,ENSG00000128908,ENSG00000168216,ENSG00000273045,ENSG00000104343,ENSG00000174652,ENSG00000011376,ENSG00000134899,ENSG00000157881,ENSG00000160908,ENSG00000163545,ENSG00000182150,ENSG00000117020
	GO:0097159	Organic cyclic compound binding	1212	6050	6.04e-43	MAP4K5,HOXC8,TARBP1,THAP3,ZFY,AQR,YTHDC2,GPATCH1,CDK13,ZNF416,RRN3,ZW10,ESF1,TRMT6,ZNF184,SIRT1,HMGXB4,ALKBH1,AURKA,CSTF1,ZNF263,GABPB1,RHOV,BRF2,EIF3E,ZNF432,ZNF180,HNRNPL,ERF,HBP1,SP4,RBM28,CYP26A1,UTP18,NUFIP2,DDX5,NFKB1,PUS3,PRDM4,MVK,BYSL,TBP,MTREX,THG1L,NR3C1,TRIM23,RARS1,MLH1,HES1,EIF1B,CEBPZ,ORC2,MSH6,CLCN6,PRDM2,WARS2,DDX55,ADCK1,PAPOLG,ATAD2B,MSX2,ELF1,NFYB,COIL,KALRN,ACVR2A,POLK,AHR,HOXA7,ZC3HAV1,EGR2,DDX39A,TRIR,ZNF350,SRSF6,MOCS3,MPHOSPH10,RRP36,H1-3,AARS2,SOX4,ATXN1,KATNAL2,NT5C,THOC2,SNRPB2,UBA2,NR1D1,MLX,WNK4,SUGP1,HELB,ZNF777,ZNF317,KLF2,GFER,ZNF10,PEX1,PARP2,ZC3H14,DHX29,DHX35,SAFB2,ACTN4,ZNF764,ZNF337,ZNF331,GRWD1,NOL11,RBM39,ABCB7,FUS,THAP1,RRP8,PTCD3,EEFSEC,LANCL2,GRSF1,UTP3,H3-3B,NIP7,IGHMBP2,RFXAP,PI4KA,CCDC59,ELP3,CDK7,CARS2,OASL,BACH2,TFCP2,EMX1,MRPL44,HTR2B,REV1,MRPS9,IGF2BP3,NUP42,DDX56,TTC5,KAT7,CBWD2,IMP4,ENPP2,RIPK1,BUD13,KYAT3,LRPPRC,KIF11,BARD1,PPIG,CDK17,DNAH3,ENOX1,UTP20,MPP5,UTP6,TAOK1,CSNK1A1,EIF3J,RBM25,PIK3C3,ATF1,KMT2C,ADNP2,ZNF175,UBN1,DHX8,ACIN1,PGS1,ELL,MAU2,RRAGB,MAP3K8,MTPAP,SMG6,METTL16,KIF18A,EP300,MTIF2,PNO1,TAF1B,SNRNP40,LHX4,SRBD1,WDR76,OSBP,MAP4K3,STK17B,DGKD,ATF2,CCNT2,ZRANB3,AGPS,ARID4B,NOA1,POLQ,NOP58,YWHAE,RAPGEF2,MXD1,HDAC4,FASTKD3,NSUN2,RAB10,DNAJC27,TP63,XRN1,MCM2,MSH3,CPEB4,CENPE,SIL1,LSG1,UBE2B,HIBADH,EXOSC7,CHKA,KAT6A,DBF4,RBM48,CCAR1,IDE,BTAF1,CPEB3,GMEB2,PRPF6,TEF,LLPH,ZNF280D,TTBK2,NCOR1,AKAP8,PRDM15,ZNF45,ZNF614,PLK4,MEF2D,SETDB1,SDE2,RHOB,MEIS1,RAB5A,DYNC1LI1,CSRNP1,CENPC,SPATA5,NAF1,ABT1,MMS22L,SHPRH,NOM1,MRPS28,UHRF2,NTRK2,PPRC1,ATM,MTA2,ARID5B,CCT5,NOCT,DCP1B,NUBPL,FER,GUF1,NVL,ZNF256,CAMK4,MBNL1,NUBP1,RIOK2,RANBP2,ERCC3,KLF10,SAMSN1,NIFK,LRGUK,GNAQ,ZNF689,EXOG,HMGCR,IPPK,FCSK,H2BC5,MED8,ISL2,MCM3AP,ZSCAN21,ZNF585A,ZNF613,LEMD2,ZNF653,EIF4A1,ZNF281,RBMS1,REL,NUP35,HELQ,TTC14,SNRK,SNIP1,GUCY1A1,NAA15,TCERG1,UTP15,CREBRF,TRA2A,RP9,LMTK2,ORC5,PHAX,VIRMA,GEM,ALDH1A1,KIF27,ZHX1,NOL6,TRMT10B,WRN,PCF11,NEMF,METTL3,TTLL5,CPSF2,PIWIL4,ZNF407,ZNF211,TERF2IP,PLK1,CLPX,MED1,NFATC3,ZNF646,ZNF267,ZNF526,ZNF582,MRPL58,E4F1,ZNF597,ULK4,MGMT,ZNF17,BUB1,HSPA4,ZRSR2,H2AC8,ZCCHC4,HIPK3,ZNF33A,MAGI3,SPATA5L1,THAP9,MRPL39,SF3B3,OTUD7A,SIK2,MRM3,PRKCE,FOS,TBCA,NUDT16L1,BPTF,TBL2,RPTOR,MLLT10,WDR48,H1-4,TUT1,RND1,KLF7,ZNF408,NR1D2,ZNF622,TAOK2,SP3,ERCC4,DDX23,THAP2,DHX37,DNAH7,RBM14,NAXD,SRP68,TRMT10C,NFYC,TAF7,ATAD5,RNASEH1,UBA6,ABCF1,TSFM,WDR75,DDX10,PER1,MCM9,ZHX2,MRPL1,COQ8B,PRPF3,MRPS31,OSBPL3,ZNF875,DIS3L2,ZNF18,NUP98,AGGF1,UBE2N,FARS2,TLK2,CLK4,MYEF2,NEUROG2,ZNF518B,HINFP,TENT5A,ZNF513,CRLF3,MAGOHB,YARS2,TUBD1,SPAST,TTLL11,H2BC4,TRIT1,ZNF776,ZNF671,CDK20,KDM5D,EBF1,ZMYM4,MTG1,ZBTB2,HACL1,AHRR,GRHL1,GSK3B,ZNF569,HASPIN,METAP2,ZNF335,WDR33,PLAG1,ZNF639,RNF40,SRSF7,LARP4B,ZBTB11,MYNN,EIF4A2,KDM3B,SMCHD1,UTP4,YAF2,PIF1,RAB28,HOXB4,PAXBP1,LIN9,CCDC137,SIRT7,H1-10,TBK1,RSRC2,DDX41,IP6K2,ZNF84,RAB12,DDX28,PTCH1,NR2C1,H3C13,PLPBP,ZNF26,TRMT11,COQ6,RPS19BP1,SREK1,ARID2,BCDIN3D,SF3B1,RAD51C,DHX15,FIP1L1,ATF4,ACTR8,SRA1,ZNF548,SPTY2D1,PUM2,ZNF212,ZNF420,ZC3H15,NFAT5,ZBTB49,BRIX1,EZR,ATAD1,RBMX2,TRIO,NT5C2,FOXO3,THUMPD3,H1-2,TAF1A,MYB,HSPD1,ZNF383,DYRK1A,TRIM24,ZNF14,ZNF326,GTF2F2,ZC3H12B,ASH2L,PTK2,GSPT2,FAM114A2,ZNF189,NRF1,BAZ1B,ZNF669,ZNF791,SP100,RBM5,PRRC2C,FOXN2,ATR,CDK5RAP2,PSPC1,PDPK1,FCF1,LIN28B,NR4A2,CPSF7,PDE4D,ATP7A,RPL22L1,TYW5,LUC7L2,ARID4A,ZNF140,UBE2H,TASOR,ERCC6,ZNF507,MYO9A,ZNF44,NPAS3,GTF3C1,AKAP9,UPF2,RPS26,SON,ARC,HNRNPH1,NHEJ1,ABCD4,H2BC12,ZMYM6,SFPQ,RIMKLB,POT1,COPS5,DDX47,RAD23B,NR3C2,DNA2,RAD52,ANKRD17,REV3L,MAP3K5,SMARCAD1,NOL12,H2AC11,H3C12,XRCC6,RYR1,TYW1,RBM23,CBWD3,CUX1,EIF2B3,TOPORS,PIM3,ZNF148,CSNK1G3,ANKHD1,ZEB1,FAN1,ZNF277,ZNF830,MACF1,GPATCH3,SMC3,EIF1AY,SPOUT1,TOX,DZIP3,DCLRE1A,MOK,AHCTF1,EGLN1,C1orf131,H2AW,IBA57,ACBD3,PROX1,DSTYK,MTRF1L,SYNE1,KDM5B,ZBTB41,PTGS2,TRMT1L,DHX9,HIVEP2,RC3H1,SCYL3,NME7,TBX19,HBS1L,DDR2,ATF6,DEDD,KHDC4,RIT1,HSF2,GLRX3,GATAD2B,CHTOP,IKZF5,PIP5K1A,CDC40,AFG1L,SEC23IP,PRDM1,H2BC21,ASCC3,H3C10,SIM1,CHD1L,SCAF11,MDN1,ZNF292,SMNDC1,CYB5R4,DDX20,RBM15,CNNM2,PRPF38B,DPYD,PTBP2,MTF2,CHUK,ZNF644,GBP2,GTF2B,PKN2,RBMX,PI4K2A,RPF1,BAG2,FUBP1,ZZZ3,MTG2,FPGT,SRSF11,NFIA,JUN,NOC3L,RUNX2,ZNF217,CC2D1B,KIF20B,IFIT1,IFIT3,SURF6,BMPR1A,TOE1,TP53RK,GTF3C4,DDX31,UCK1,RBM41,PPCS,FOXJ3,RLF,STK4,MTF1,YRDC,ZC3H12A,AGO3,CHD6,ATRX,ZNF79,SRC,DDX50,ZBTB6,RBL1,SRSF3,OGT,SRSF4,TGIF2,IPMK,NFS1,GPN2,PDIK1L,BMS1,BMPR2,KLF4,RXRB,FAM120C,MAP3K20,SIK3,DXO,SKIV2L,TSPYL2,RBM7,ASXL1,AUH,ZBTB17,RND3,ACBD5,TUT7,PCCA,GPR183,PPP1R10,PRR3,PUS1,EXOSC10,DNAJC1,XRN2,TRIM27,ZKSCAN4,NSUN6,CRNKL1,ZBTB48,NOL9,H4C2,DIS3,H2AC6,TRDMT1,H4C3,ZFAT,KDM6A,TAF2,DCLRE1C,HSPA14,ATL2,POLA1,NGRN,NUFIP1,ZFX,VWA8,GATA3,HIVEP1,WBP4,ELF2,FOXO1,KIN,EXOSC9,BCLAF3,RIOK1,FASTKD5,MRPS26,BTF3,TMSB4X,PTCD2,BNC2,SMN1,SMN2,GMDS,PAN3,NOP56,E2F6,CDK8,CRYZL1,RNF6,ATP8A2,ATP8A1,NOL10,HMG20A,RHOH,RFX3,TP53BP1,SEPSECS,LCORL,CBWD5,NOP2,BAZ1A,CHEK2,LATS2,URB1,GTPBP8,RBMS3,METTL14,NCBP3,RTF1,TTLL4,XRCC5,MAP3K4,TFRC,ASH1L,RFC4,SRSF2,TAOK3,PDK1,ABCA5,BAZ2B,GRK5,LUC7L3,IRF2,SRPK2,DDX60,HELLS,ZKSCAN5,CHD2,UTP14A,CCT4,IRX5,ZNF207,AIMP1,DMTF1,TBCK,CXXC4,MYLK3,KIF20A,CYP1A1,CLK3,CRCP,ZNF484,PPHLN1,TNRC6A,POLM,RAE1,NFATC2,THUMPD1,NAV2,ZNF586,ZNF134,MARF1,ETV6,ZC3H7A,ZNF143,ARL4A,RBAK,C7orf50,AKAP8L,CRAMP1,ARL16,PTK2B,EIF4ENIF1,PUM3,CSNK1D,TOP3B,AEBP2,GIN1,ZNF24,MYO5A,JMJD1C,MAP3K1,KDM5A,ROCK1,RUNX3,BACH1,MORC3,ASXL2,RBM33,KIF16B,WDR43,TMEM18,BCL6,CHKB,TFIP11,KIF24,ARNTL,ZBTB40,PSTK,SOS1,NCOA1,MAGI1,MAST4,PRKAR1B,MTA3,ZNF12,MBD5,MYO18B,NGDN,PYM1,TIGD1,RBM34,ZNF638,KDM3A,ZC3H6,GPATCH11,ACTG2,RBM4,CWC22,GIGYF2,MAP3K2,IMMT,AGFG1,ZBTB10,CREB1,PARN,RARG,RBM14-RBM4,EOMES,TCF12,RPP30,ZSCAN31,CXXC1,CHEK1,DENND4A,ZNF692,PUM1,ATP2B1,CHFR,DCAF1,NKIRAS1,ZNF655,JMJD6,CLK1,MECP2,CHD9,URGCP,TENT4B,ALKBH8,SP140L,POLDIP3,ATP9B,ZNF821,ZBED5,E2F5,FAM133B,ITK,TNF,ZNF142,PHF21A,TNIK,POLG,NCOA2,FOXA2,PNPT1,AARSD1,ZNF780A,SATB2,GPBP1,RAF1,MTO1,WEE1,GRAMD1B,SNRNP35,BRAP,NABP1,ZSCAN9,NOP14,DHX57,DHX30,NOL7,ZNF160,ZNF880,ZNF410,VRK2,PRKCA,CRACR2A,SYNJ1,PTGES3L-AARSD1,MAP2K4,TAF1D,DNTTIP2,TLK1,ITPKB,FNDC3B,MARK3,ABCF3,TOP2A,COLEC11,ZNF438,SNRPB,IKZF2,ZNF805,SCAF8,SEPTIN7,HJURP,ATXN1L,ZNF276,DDX39B,EIF2A,NMD3,GPHN,U2SURP,FHIT,MYSM1,UTP25,BRAF,SMYD3,PRKRIP1,C1orf52,NSUN4,RAD51B,KLF6,RAB9A,FLNB,PHC3,TIPARP,XRCC4,ZNF827,HMGXB3,UIMC1,LARP7,ZCCHC10,HOXC9,THUMPD2,ZNF346,DDX4,EIF4E,CAMK2D,RAD17,TMEM161B,ZNF131,ETFDH,MRPS27,CLOCK,CDKN2AIP,ABL2,KIF13B,ZNF721,UBR5,STK3,HMBOX1,ZNF202,KDM2A,RNPC3,RBM4B,ARL15,CREBZF,SPRN,PUF60,RAB30,BCLAF1,ZNF707,NXF1,NFRKB,LATS1,SFSWAP,HIF1A,BBS12,HHAT,KPNA2,PIAS1,ZCCHC8,ZNF133,TDRD3,DDX11,NOL8,UBC,FNDC3A,ORC4,RBM19,POLG2,TET2,H4-16,ADK,CPEB2,NUP153,POLR1B,YTHDF2,PHKG1,CNOT4,H2BC8,H2BC18,ZNF550,LSM14A,ATXN2,ZBED6,BRF1,DNM1L,SART3,ZBTB33,ZBTB1,SNW1,MAP3K9,SRSF5,ZFP37,ETFA,ZNF592,GALK2,SCAPER,TAF1C,USP10,ACTG1,CIC,RSL1D1,VEZF1,H4C14,OTUD7B,TEFM,NBPF10,YTHDC1,IKBKE,HELZ,UNK,IER2,PIAS2,RNMT,TSSK6,SAFB,GPATCH8,ZNF461,SUPT5H,EMG1,ZNF616,ZNF480,ZNF83,CSNK1G1,H2BC11,DCP1A,NT5C3A,H2BC17,ZNF282,AATF,TOX4,ARID3B,RAB18,YTHDF3,CAMK1D,RPP38,ZFAND6,H2BC9,UBXN8,H2BU1,PCID2,DDX52,CLTC,IRAK4,SLC4A1AP,SRSF8,RCC1L,MTERF4,SRRT,MCM3,TADA2A,VPS11,H4C9,DDX24,TNFAIP3,PAN2,MED6,NR4A3,IP6K1,TYW1B,ZNF322,MAP3K14,ZNF227,ZNF343,NOP16,HNRNPDL,H3C11,RBM26,CHD1,H2BC15,SSBP2,ZCCHC3,LIG4,NEK3,EPPK1,H3C8,PSMC6,ZSCAN26,ZNF518A,TCF7L2,CELF2,SCYL2,H4C8,H3C6,hCG_2039566,H2BC6,ARID1B,ZNF654,IFIT2,ZC3H11A,PFKFB3,ZFHX3,ZNF746,TMF1,SUCLA2,HK1,HARS2,RPGR,SPG7,TRPM7,KIF25,TRMU,PNISR,MMAA,EIF2B5,DYNC2H1,TRIM16,ABCC2,INO80,LMBRD1,C2orf15,UBE2W,ZNF266,LARS2,ERCC5,PANK4,ZNF394,NUAK2,ERCC6L2,AKT3	ENSG00000012983,ENSG00000037965,ENSG00000059588,ENSG00000041988,ENSG00000067646,ENSG00000021776,ENSG00000047188,ENSG00000076650,ENSG00000065883,ENSG00000083817,ENSG00000085721,ENSG00000086827,ENSG00000089048,ENSG00000089195,ENSG00000096654,ENSG00000096717,ENSG00000100281,ENSG00000100601,ENSG00000087586,ENSG00000101138,ENSG00000006194,ENSG00000104064,ENSG00000104140,ENSG00000104221,ENSG00000104408,ENSG00000256087,ENSG00000167384,ENSG00000104824,ENSG00000105722,ENSG00000105856,ENSG00000105866,ENSG00000106344,ENSG00000095596,ENSG00000011260,ENSG00000108256,ENSG00000108654,ENSG00000109320,ENSG00000110060,ENSG00000110851,ENSG00000110921,ENSG00000112578,ENSG00000112592,ENSG00000039123,ENSG00000113272,ENSG00000113580,ENSG00000113595,ENSG00000113643,ENSG00000076242,ENSG00000114315,ENSG00000114784,ENSG00000115816,ENSG00000115942,ENSG00000116062,ENSG00000011021,ENSG00000116731,ENSG00000116874,ENSG00000111364,ENSG00000063761,ENSG00000115421,ENSG00000119778,ENSG00000120149,ENSG00000120690,ENSG00000120837,ENSG00000121058,ENSG00000160145,ENSG00000121989,ENSG00000122008,ENSG00000106546,ENSG00000122592,ENSG00000105939,ENSG00000122877,ENSG00000123136,ENSG00000123144,ENSG00000256683,ENSG00000124193,ENSG00000124217,ENSG00000124383,ENSG00000124541,ENSG00000124575,ENSG00000124608,ENSG00000124766,ENSG00000124788,ENSG00000167216,ENSG00000125458,ENSG00000125676,ENSG00000125870,ENSG00000126261,ENSG00000126368,ENSG00000108788,ENSG00000126562,ENSG00000105705,ENSG00000127311,ENSG00000196453,ENSG00000130803,ENSG00000127528,ENSG00000127554,ENSG00000256223,ENSG00000127980,ENSG00000129484,ENSG00000100722,ENSG00000067248,ENSG00000101452,ENSG00000130254,ENSG00000130402,ENSG00000169951,ENSG00000130684,ENSG00000130844,ENSG00000105447,ENSG00000130935,ENSG00000131051,ENSG00000131269,ENSG00000089280,ENSG00000131931,ENSG00000132275,ENSG00000132300,ENSG00000132394,ENSG00000132434,ENSG00000132463,ENSG00000132467,ENSG00000132475,ENSG00000132603,ENSG00000132740,ENSG00000133111,ENSG00000241973,ENSG00000133773,ENSG00000134014,ENSG00000134058,ENSG00000134905,ENSG00000135114,ENSG00000112182,ENSG00000135457,ENSG00000135638,ENSG00000135900,ENSG00000135914,ENSG00000135945,ENSG00000135972,ENSG00000136231,ENSG00000136243,ENSG00000136271,ENSG00000136319,ENSG00000136504,ENSG00000136682,ENSG00000136718,ENSG00000136960,ENSG00000137275,ENSG00000137656,ENSG00000137944,ENSG00000138095,ENSG00000138160,ENSG00000138376,ENSG00000138398,ENSG00000059758,ENSG00000158486,ENSG00000120658,ENSG00000120800,ENSG00000072415,ENSG00000108651,ENSG00000160551,ENSG00000113712,ENSG00000104131,ENSG00000119707,ENSG00000078142,ENSG00000123268,ENSG00000055609,ENSG00000101544,ENSG00000105497,ENSG00000118900,ENSG00000067596,ENSG00000100813,ENSG00000087157,ENSG00000105656,ENSG00000129933,ENSG00000083750,ENSG00000107968,ENSG00000107951,ENSG00000070366,ENSG00000127804,ENSG00000121621,ENSG00000100393,ENSG00000085760,ENSG00000115946,ENSG00000115750,ENSG00000060688,ENSG00000121454,ENSG00000068784,ENSG00000092470,ENSG00000110048,ENSG00000011566,ENSG00000081320,ENSG00000077044,ENSG00000115966,ENSG00000082258,ENSG00000121988,ENSG00000018510,ENSG00000054267,ENSG00000084092,ENSG00000051341,ENSG00000055044,ENSG00000108953,ENSG00000109756,ENSG00000059728,ENSG00000068024,ENSG00000124279,ENSG00000037474,ENSG00000084733,ENSG00000115137,ENSG00000073282,ENSG00000114127,ENSG00000073111,ENSG00000113318,ENSG00000113742,ENSG00000138778,ENSG00000120725,ENSG00000041802,ENSG00000119048,ENSG00000106049,ENSG00000075914,ENSG00000110721,ENSG00000083168,ENSG00000006634,ENSG00000127993,ENSG00000060339,ENSG00000119912,ENSG00000095564,ENSG00000107864,ENSG00000101216,ENSG00000101161,ENSG00000167074,ENSG00000139233,ENSG00000137871,ENSG00000128881,ENSG00000141027,ENSG00000105127,ENSG00000141956,ENSG00000124459,ENSG00000142556,ENSG00000142731,ENSG00000116604,ENSG00000143379,ENSG00000143751,ENSG00000143878,ENSG00000143995,ENSG00000144566,ENSG00000144635,ENSG00000144655,ENSG00000145241,ENSG00000145375,ENSG00000145414,ENSG00000146109,ENSG00000146263,ENSG00000146414,ENSG00000146909,ENSG00000147586,ENSG00000147854,ENSG00000148053,ENSG00000148840,ENSG00000149311,ENSG00000149480,ENSG00000150347,ENSG00000150753,ENSG00000151014,ENSG00000151065,ENSG00000151413,ENSG00000151422,ENSG00000151806,ENSG00000143748,ENSG00000152454,ENSG00000152495,ENSG00000152601,ENSG00000103274,ENSG00000058729,ENSG00000153201,ENSG00000163161,ENSG00000155090,ENSG00000155307,ENSG00000155438,ENSG00000155530,ENSG00000156052,ENSG00000156853,ENSG00000157036,ENSG00000113161,ENSG00000127080,ENSG00000157353,ENSG00000158373,ENSG00000159479,ENSG00000159556,ENSG00000160294,ENSG00000166529,ENSG00000196967,ENSG00000176024,ENSG00000161904,ENSG00000161914,ENSG00000161960,ENSG00000162702,ENSG00000153250,ENSG00000162924,ENSG00000163002,ENSG00000163312,ENSG00000163728,ENSG00000163788,ENSG00000163877,ENSG00000164116,ENSG00000164134,ENSG00000113649,ENSG00000164338,ENSG00000164463,ENSG00000164548,ENSG00000164610,ENSG00000164715,ENSG00000164815,ENSG00000164902,ENSG00000164944,ENSG00000164949,ENSG00000165092,ENSG00000165115,ENSG00000165156,ENSG00000165271,ENSG00000165275,ENSG00000165392,ENSG00000165494,ENSG00000165525,ENSG00000165819,ENSG00000119685,ENSG00000165934,ENSG00000134627,ENSG00000215421,ENSG00000121417,ENSG00000166848,ENSG00000166851,ENSG00000166855,ENSG00000125686,ENSG00000072736,ENSG00000167395,ENSG00000185947,ENSG00000167625,ENSG00000018869,ENSG00000167862,ENSG00000167967,ENSG00000167981,ENSG00000168038,ENSG00000170430,ENSG00000186272,ENSG00000169679,ENSG00000170606,ENSG00000169249,ENSG00000277075,ENSG00000168228,ENSG00000110422,ENSG00000189180,ENSG00000081026,ENSG00000171763,ENSG00000168152,ENSG00000154719,ENSG00000189091,ENSG00000169918,ENSG00000170145,ENSG00000171861,ENSG00000171132,ENSG00000170345,ENSG00000171530,ENSG00000168101,ENSG00000171634,ENSG00000106638,ENSG00000141564,ENSG00000078403,ENSG00000114742,ENSG00000168298,ENSG00000149016,ENSG00000172602,ENSG00000118263,ENSG00000175213,ENSG00000174738,ENSG00000173545,ENSG00000149930,ENSG00000172845,ENSG00000175595,ENSG00000174243,ENSG00000173451,ENSG00000150990,ENSG00000118997,ENSG00000239306,ENSG00000213995,ENSG00000167881,ENSG00000174173,ENSG00000066136,ENSG00000178913,ENSG00000176208,ENSG00000171865,ENSG00000033178,ENSG00000204574,ENSG00000123297,ENSG00000115368,ENSG00000178105,ENSG00000179094,ENSG00000111877,ENSG00000178764,ENSG00000169288,ENSG00000123815,ENSG00000117360,ENSG00000102738,ENSG00000070882,ENSG00000181666,ENSG00000144535,ENSG00000154957,ENSG00000110713,ENSG00000164252,ENSG00000177889,ENSG00000145982,ENSG00000146872,ENSG00000113240,ENSG00000104177,ENSG00000178403,ENSG00000178163,ENSG00000172273,ENSG00000112773,ENSG00000163795,ENSG00000176390,ENSG00000111196,ENSG00000139131,ENSG00000108423,ENSG00000021574,ENSG00000175764,ENSG00000180596,ENSG00000043514,ENSG00000152443,ENSG00000083814,ENSG00000156345,ENSG00000012817,ENSG00000164330,ENSG00000146463,ENSG00000148824,ENSG00000181472,ENSG00000131373,ENSG00000063438,ENSG00000134317,ENSG00000082701,ENSG00000196437,ENSG00000177602,ENSG00000111142,ENSG00000198026,ENSG00000136709,ENSG00000181690,ENSG00000121864,ENSG00000103549,ENSG00000115875,ENSG00000107929,ENSG00000066422,ENSG00000085274,ENSG00000156976,ENSG00000120733,ENSG00000101596,ENSG00000141076,ENSG00000015153,ENSG00000140451,ENSG00000157869,ENSG00000182742,ENSG00000159086,ENSG00000183814,ENSG00000185298,ENSG00000187531,ENSG00000184897,ENSG00000183735,ENSG00000111011,ENSG00000183258,ENSG00000068745,ENSG00000198040,ENSG00000206418,ENSG00000182810,ENSG00000185920,ENSG00000120798,ENSG00000183598,ENSG00000147471,ENSG00000198393,ENSG00000066651,ENSG00000119723,ENSG00000187051,ENSG00000153914,ENSG00000189079,ENSG00000186666,ENSG00000115524,ENSG00000108384,ENSG00000109606,ENSG00000145216,ENSG00000128272,ENSG00000113812,ENSG00000213523,ENSG00000188785,ENSG00000179119,ENSG00000055917,ENSG00000170260,ENSG00000197050,ENSG00000065548,ENSG00000102908,ENSG00000168826,ENSG00000113460,ENSG00000092820,ENSG00000138138,ENSG00000134597,ENSG00000038382,ENSG00000076685,ENSG00000118689,ENSG00000134077,ENSG00000187837,ENSG00000143498,ENSG00000118513,ENSG00000144381,ENSG00000188283,ENSG00000157540,ENSG00000122779,ENSG00000105708,ENSG00000162664,ENSG00000188342,ENSG00000102053,ENSG00000129691,ENSG00000169398,ENSG00000189369,ENSG00000055147,ENSG00000136870,ENSG00000106459,ENSG00000009954,ENSG00000188295,ENSG00000173875,ENSG00000067066,ENSG00000003756,ENSG00000117523,ENSG00000170802,ENSG00000175054,ENSG00000136861,ENSG00000121390,ENSG00000140992,ENSG00000119616,ENSG00000187772,ENSG00000153234,ENSG00000149532,ENSG00000113448,ENSG00000165240,ENSG00000163584,ENSG00000162971,ENSG00000146963,ENSG00000032219,ENSG00000196387,ENSG00000186591,ENSG00000163946,ENSG00000225830,ENSG00000168813,ENSG00000066933,ENSG00000197857,ENSG00000151322,ENSG00000077235,ENSG00000127914,ENSG00000151461,ENSG00000197728,ENSG00000159140,ENSG00000198576,ENSG00000169045,ENSG00000187736,ENSG00000119688,ENSG00000197903,ENSG00000163867,ENSG00000116560,ENSG00000166532,ENSG00000128513,ENSG00000121022,ENSG00000213782,ENSG00000119318,ENSG00000151623,ENSG00000138346,ENSG00000002016,ENSG00000132466,ENSG00000009413,ENSG00000197442,ENSG00000163104,ENSG00000273899,ENSG00000196787,ENSG00000197153,ENSG00000196419,ENSG00000196218,ENSG00000198874,ENSG00000100461,ENSG00000196873,ENSG00000257923,ENSG00000070785,ENSG00000197579,ENSG00000198355,ENSG00000163848,ENSG00000151292,ENSG00000131503,ENSG00000148516,ENSG00000198690,ENSG00000198839,ENSG00000198783,ENSG00000127603,ENSG00000198746,ENSG00000108055,ENSG00000198692,ENSG00000198917,ENSG00000198846,ENSG00000198919,ENSG00000198924,ENSG00000080823,ENSG00000153207,ENSG00000135766,ENSG00000143633,ENSG00000181218,ENSG00000181873,ENSG00000182827,ENSG00000117707,ENSG00000133059,ENSG00000112031,ENSG00000131018,ENSG00000117139,ENSG00000177888,ENSG00000073756,ENSG00000121486,ENSG00000135829,ENSG00000010818,ENSG00000135870,ENSG00000000457,ENSG00000143156,ENSG00000143178,ENSG00000112339,ENSG00000162733,ENSG00000118217,ENSG00000158796,ENSG00000132680,ENSG00000143622,ENSG00000025156,ENSG00000108010,ENSG00000143614,ENSG00000160679,ENSG00000095574,ENSG00000143398,ENSG00000168438,ENSG00000135537,ENSG00000107651,ENSG00000057657,ENSG00000184678,ENSG00000112249,ENSG00000278828,ENSG00000112246,ENSG00000131778,ENSG00000139218,ENSG00000112159,ENSG00000188994,ENSG00000119953,ENSG00000065615,ENSG00000064703,ENSG00000162775,ENSG00000148842,ENSG00000134186,ENSG00000188641,ENSG00000117569,ENSG00000143033,ENSG00000213341,ENSG00000122482,ENSG00000162645,ENSG00000137947,ENSG00000065243,ENSG00000147274,ENSG00000155252,ENSG00000117133,ENSG00000112208,ENSG00000162613,ENSG00000036549,ENSG00000101181,ENSG00000254685,ENSG00000116754,ENSG00000162599,ENSG00000177606,ENSG00000173145,ENSG00000124813,ENSG00000171940,ENSG00000154222,ENSG00000138182,ENSG00000185745,ENSG00000119917,ENSG00000148296,ENSG00000107779,ENSG00000132773,ENSG00000172315,ENSG00000125484,ENSG00000125485,ENSG00000130717,ENSG00000089682,ENSG00000127125,ENSG00000198815,ENSG00000117000,ENSG00000101109,ENSG00000188786,ENSG00000196449,ENSG00000163874,ENSG00000126070,ENSG00000124177,ENSG00000085224,ENSG00000196152,ENSG00000197122,ENSG00000107625,ENSG00000186130,ENSG00000080839,ENSG00000112081,ENSG00000147162,ENSG00000116350,ENSG00000118707,ENSG00000151151,ENSG00000244005,ENSG00000142751,ENSG00000175087,ENSG00000165733,ENSG00000204217,ENSG00000136826,ENSG00000204231,ENSG00000184083,ENSG00000091436,ENSG00000160584,ENSG00000204348,ENSG00000204351,ENSG00000184205,ENSG00000076053,ENSG00000171456,ENSG00000148090,ENSG00000116809,ENSG00000115963,ENSG00000107897,ENSG00000083223,ENSG00000175198,ENSG00000169508,ENSG00000204569,ENSG00000204576,ENSG00000177192,ENSG00000171824,ENSG00000136770,ENSG00000088930,ENSG00000204713,ENSG00000187626,ENSG00000241058,ENSG00000101343,ENSG00000204859,ENSG00000162408,ENSG00000278705,ENSG00000083520,ENSG00000180573,ENSG00000107614,ENSG00000197061,ENSG00000066827,ENSG00000147050,ENSG00000064313,ENSG00000152457,ENSG00000187522,ENSG00000119787,ENSG00000101868,ENSG00000182768,ENSG00000083635,ENSG00000005889,ENSG00000102763,ENSG00000107485,ENSG00000095951,ENSG00000120688,ENSG00000109381,ENSG00000150907,ENSG00000151657,ENSG00000123737,ENSG00000173681,ENSG00000124784,ENSG00000215251,ENSG00000125901,ENSG00000145741,ENSG00000205542,ENSG00000049883,ENSG00000173068,ENSG00000172062,ENSG00000205571,ENSG00000112699,ENSG00000152520,ENSG00000101361,ENSG00000169016,ENSG00000132964,ENSG00000205758,ENSG00000127870,ENSG00000132932,ENSG00000124406,ENSG00000115761,ENSG00000140382,ENSG00000168421,ENSG00000080298,ENSG00000067369,ENSG00000109618,ENSG00000178177,ENSG00000147996,ENSG00000111641,ENSG00000198604,ENSG00000183765,ENSG00000150457,ENSG00000142207,ENSG00000163607,ENSG00000144642,ENSG00000145388,ENSG00000074356,ENSG00000137815,ENSG00000135912,ENSG00000079246,ENSG00000085511,ENSG00000072274,ENSG00000116539,ENSG00000163918,ENSG00000161547,ENSG00000135090,ENSG00000152256,ENSG00000154265,ENSG00000123636,ENSG00000198873,ENSG00000108848,ENSG00000168310,ENSG00000135250,ENSG00000137628,ENSG00000119969,ENSG00000196652,ENSG00000173575,ENSG00000156697,ENSG00000115484,ENSG00000176842,ENSG00000010244,ENSG00000164022,ENSG00000135164,ENSG00000145348,ENSG00000168772,ENSG00000140795,ENSG00000112984,ENSG00000140465,ENSG00000179335,ENSG00000241258,ENSG00000127081,ENSG00000134283,ENSG00000090905,ENSG00000122678,ENSG00000101146,ENSG00000101096,ENSG00000066654,ENSG00000166833,ENSG00000083828,ENSG00000213762,ENSG00000166783,ENSG00000139083,ENSG00000122299,ENSG00000166478,ENSG00000122644,ENSG00000146587,ENSG00000146540,ENSG00000011243,ENSG00000007545,ENSG00000214087,ENSG00000120899,ENSG00000184708,ENSG00000080608,ENSG00000141551,ENSG00000100038,ENSG00000139154,ENSG00000145723,ENSG00000172466,ENSG00000197535,ENSG00000171988,ENSG00000095015,ENSG00000073614,ENSG00000067900,ENSG00000020633,ENSG00000156273,ENSG00000159256,ENSG00000143970,ENSG00000184863,ENSG00000089177,ENSG00000163811,ENSG00000151353,ENSG00000113916,ENSG00000100288,ENSG00000100109,ENSG00000186638,ENSG00000133794,ENSG00000184677,ENSG00000179988,ENSG00000115904,ENSG00000084676,ENSG00000151276,ENSG00000069020,ENSG00000188191,ENSG00000057935,ENSG00000164631,ENSG00000204406,ENSG00000133454,ENSG00000129460,ENSG00000170473,ENSG00000221944,ENSG00000188739,ENSG00000075292,ENSG00000115548,ENSG00000188177,ENSG00000152133,ENSG00000163017,ENSG00000173933,ENSG00000163510,ENSG00000204120,ENSG00000169967,ENSG00000132305,ENSG00000173744,ENSG00000205189,ENSG00000118260,ENSG00000140694,ENSG00000172819,ENSG00000248643,ENSG00000163508,ENSG00000140262,ENSG00000148688,ENSG00000235109,ENSG00000154832,ENSG00000149554,ENSG00000174485,ENSG00000171163,ENSG00000134644,ENSG00000070961,ENSG00000072609,ENSG00000145041,ENSG00000197885,ENSG00000197343,ENSG00000070495,ENSG00000013441,ENSG00000169057,ENSG00000177200,ENSG00000106608,ENSG00000121274,ENSG00000137760,ENSG00000185404,ENSG00000100227,ENSG00000166377,ENSG00000102984,ENSG00000236287,ENSG00000133740,ENSG00000234545,ENSG00000113263,ENSG00000232810,ENSG00000115568,ENSG00000135365,ENSG00000154310,ENSG00000140521,ENSG00000140396,ENSG00000125798,ENSG00000138035,ENSG00000266967,ENSG00000197782,ENSG00000119042,ENSG00000062194,ENSG00000132155,ENSG00000135297,ENSG00000166483,ENSG00000023171,ENSG00000184209,ENSG00000089234,ENSG00000173559,ENSG00000137185,ENSG00000087269,ENSG00000163214,ENSG00000132153,ENSG00000225921,ENSG00000170949,ENSG00000221923,ENSG00000119725,ENSG00000028116,ENSG00000154229,ENSG00000130038,ENSG00000159082,ENSG00000108825,ENSG00000065559,ENSG00000166012,ENSG00000067334,ENSG00000198586,ENSG00000143772,ENSG00000075420,ENSG00000075413,ENSG00000161204,ENSG00000131747,ENSG00000118004,ENSG00000183621,ENSG00000125835,ENSG00000030419,ENSG00000204524,ENSG00000213079,ENSG00000122545,ENSG00000123485,ENSG00000224470,ENSG00000158805,ENSG00000198563,ENSG00000144895,ENSG00000169251,ENSG00000171723,ENSG00000163714,ENSG00000189283,ENSG00000162601,ENSG00000117597,ENSG00000157764,ENSG00000185420,ENSG00000128563,ENSG00000162642,ENSG00000117481,ENSG00000182185,ENSG00000067082,ENSG00000123595,ENSG00000136068,ENSG00000173889,ENSG00000163659,ENSG00000152422,ENSG00000151612,ENSG00000113716,ENSG00000087206,ENSG00000174720,ENSG00000155329,ENSG00000180806,ENSG00000138050,ENSG00000113761,ENSG00000152670,ENSG00000151247,ENSG00000145349,ENSG00000152942,ENSG00000164180,ENSG00000172262,ENSG00000171503,ENSG00000113048,ENSG00000134852,ENSG00000168564,ENSG00000143322,ENSG00000197892,ENSG00000182903,ENSG00000104517,ENSG00000104375,ENSG00000147421,ENSG00000166261,ENSG00000173120,ENSG00000185946,ENSG00000173914,ENSG00000185305,ENSG00000137504,ENSG00000203772,ENSG00000179950,ENSG00000137502,ENSG00000029363,ENSG00000181135,ENSG00000162231,ENSG00000170322,ENSG00000131023,ENSG00000061936,ENSG00000100644,ENSG00000181004,ENSG00000054392,ENSG00000182481,ENSG00000033800,ENSG00000033030,ENSG00000125846,ENSG00000083544,ENSG00000013573,ENSG00000198000,ENSG00000150991,ENSG00000102531,ENSG00000115947,ENSG00000122965,ENSG00000256525,ENSG00000168769,ENSG00000197837,ENSG00000156110,ENSG00000137449,ENSG00000124789,ENSG00000125630,ENSG00000198492,ENSG00000164776,ENSG00000080802,ENSG00000273802,ENSG00000203814,ENSG00000251369,ENSG00000257103,ENSG00000204842,ENSG00000257315,ENSG00000185024,ENSG00000087470,ENSG00000075856,ENSG00000177485,ENSG00000126804,ENSG00000100603,ENSG00000006432,ENSG00000100650,ENSG00000136866,ENSG00000140374,ENSG00000166716,ENSG00000156958,ENSG00000140386,ENSG00000103168,ENSG00000103194,ENSG00000184009,ENSG00000079432,ENSG00000171490,ENSG00000136451,ENSG00000270882,ENSG00000264522,ENSG00000172171,ENSG00000271425,ENSG00000083896,ENSG00000263528,ENSG00000198265,ENSG00000132478,ENSG00000160888,ENSG00000078043,ENSG00000101654,ENSG00000178093,ENSG00000160633,ENSG00000186566,ENSG00000197808,ENSG00000196235,ENSG00000126749,ENSG00000204611,ENSG00000198464,ENSG00000167766,ENSG00000169118,ENSG00000124635,ENSG00000272886,ENSG00000122643,ENSG00000274641,ENSG00000170265,ENSG00000275700,ENSG00000092203,ENSG00000179361,ENSG00000099246,ENSG00000185728,ENSG00000183049,ENSG00000152464,ENSG00000086666,ENSG00000275713,ENSG00000104691,ENSG00000196890,ENSG00000126226,ENSG00000278053,ENSG00000141367,ENSG00000198001,ENSG00000163798,ENSG00000263465,ENSG00000274523,ENSG00000122085,ENSG00000087087,ENSG00000112118,ENSG00000276234,ENSG00000160695,ENSG00000276180,ENSG00000089737,ENSG00000118503,ENSG00000135473,ENSG00000133997,ENSG00000119508,ENSG00000176095,ENSG00000277149,ENSG00000181315,ENSG00000006062,ENSG00000131115,ENSG00000088876,ENSG00000048162,ENSG00000152795,ENSG00000275379,ENSG00000139746,ENSG00000153922,ENSG00000233822,ENSG00000145687,ENSG00000247315,ENSG00000174405,ENSG00000136098,ENSG00000261150,ENSG00000273983,ENSG00000100519,ENSG00000197062,ENSG00000177853,ENSG00000148737,ENSG00000048740,ENSG00000136021,ENSG00000158406,ENSG00000274750,ENSG00000282988,ENSG00000274290,ENSG00000049618,ENSG00000175105,ENSG00000119922,ENSG00000058673,ENSG00000170525,ENSG00000140836,ENSG00000181220,ENSG00000144747,ENSG00000136143,ENSG00000156515,ENSG00000112855,ENSG00000156313,ENSG00000197912,ENSG00000092439,ENSG00000125337,ENSG00000100416,ENSG00000132424,ENSG00000151611,ENSG00000145191,ENSG00000187240,ENSG00000221926,ENSG00000023839,ENSG00000128908,ENSG00000168216,ENSG00000273045,ENSG00000104343,ENSG00000174652,ENSG00000011376,ENSG00000134899,ENSG00000157881,ENSG00000160908,ENSG00000163545,ENSG00000182150,ENSG00000117020
	GO:0003723	RNA binding	446	1672	6.82e-32	TARBP1,AQR,YTHDC2,GPATCH1,CDK13,ESF1,TRMT6,ALKBH1,CSTF1,EIF3E,HNRNPL,HBP1,RBM28,UTP18,NUFIP2,DDX5,PUS3,BYSL,MTREX,THG1L,NR3C1,RARS1,EIF1B,CEBPZ,DDX55,PAPOLG,COIL,ZC3HAV1,DDX39A,TRIR,SRSF6,MPHOSPH10,RRP36,H1-3,AARS2,SOX4,ATXN1,THOC2,SNRPB2,SUGP1,HELB,ZC3H14,DHX29,DHX35,SAFB2,ACTN4,GRWD1,NOL11,RBM39,FUS,RRP8,PTCD3,EEFSEC,GRSF1,UTP3,NIP7,IGHMBP2,CCDC59,ELP3,OASL,MRPL44,MRPS9,IGF2BP3,NUP42,DDX56,IMP4,BUD13,KYAT3,LRPPRC,BARD1,PPIG,ENOX1,UTP20,UTP6,RBM25,KMT2C,DHX8,ACIN1,MTPAP,SMG6,METTL16,EP300,MTIF2,PNO1,SNRNP40,SRBD1,CCNT2,NOA1,NOP58,YWHAE,FASTKD3,NSUN2,XRN1,CPEB4,EXOSC7,RBM48,CCAR1,CPEB3,PRPF6,LLPH,AKAP8,DYNC1LI1,NAF1,ABT1,NOM1,MRPS28,PPRC1,CCT5,NOCT,DCP1B,NVL,MBNL1,RANBP2,SAMSN1,NIFK,EIF4A1,RBMS1,SNIP1,NAA15,TCERG1,UTP15,TRA2A,RP9,PHAX,VIRMA,NOL6,TRMT10B,PCF11,NEMF,METTL3,CPSF2,PIWIL4,ZRSR2,MRPL39,SF3B3,MRM3,TBCA,NUDT16L1,TBL2,H1-4,TUT1,ZNF622,DDX23,DHX37,RBM14,SRP68,TRMT10C,RNASEH1,ABCF1,TSFM,WDR75,DDX10,MRPL1,PRPF3,MRPS31,DIS3L2,NUP98,UBE2N,FARS2,MYEF2,TENT5A,MAGOHB,YARS2,METAP2,WDR33,RNF40,SRSF7,LARP4B,EIF4A2,UTP4,CCDC137,H1-10,RSRC2,DDX41,DDX28,TRMT11,RPS19BP1,SREK1,BCDIN3D,SF3B1,DHX15,FIP1L1,SRA1,PUM2,ZC3H15,BRIX1,EZR,RBMX2,THUMPD3,H1-2,HSPD1,ZNF326,ZC3H12B,GSPT2,RBM5,PRRC2C,PSPC1,FCF1,LIN28B,CPSF7,RPL22L1,TYW5,LUC7L2,TASOR,UPF2,RPS26,SON,ARC,HNRNPH1,SFPQ,DDX47,DNA2,ANKRD17,NOL12,XRCC6,RBM23,ANKHD1,MACF1,EIF1AY,SPOUT1,DZIP3,C1orf131,IBA57,SYNE1,TRMT1L,DHX9,RC3H1,KHDC4,GLRX3,CHTOP,CDC40,SEC23IP,ASCC3,SCAF11,SMNDC1,DDX20,RBM15,PRPF38B,PTBP2,PKN2,RBMX,RPF1,FUBP1,SRSF11,JUN,NOC3L,IFIT1,IFIT3,SURF6,TOE1,DDX31,RBM41,YRDC,ZC3H12A,AGO3,DDX50,SRSF3,SRSF4,BMS1,FAM120C,MAP3K20,DXO,SKIV2L,RBM7,AUH,TUT7,PPP1R10,PRR3,PUS1,EXOSC10,XRN2,NSUN6,CRNKL1,NOL9,H4C2,DIS3,TRDMT1,H4C3,NGRN,NUFIP1,WBP4,KIN,EXOSC9,FASTKD5,MRPS26,BTF3,TMSB4X,PTCD2,SMN1,SMN2,PAN3,NOP56,NOL10,SEPSECS,NOP2,URB1,RBMS3,METTL14,NCBP3,RTF1,XRCC5,TFRC,SRSF2,LUC7L3,SRPK2,DDX60,CHD2,UTP14A,CCT4,ZNF207,AIMP1,CLK3,PPHLN1,TNRC6A,RAE1,THUMPD1,MARF1,ZC3H7A,C7orf50,AKAP8L,EIF4ENIF1,PUM3,TOP3B,MYO5A,MORC3,RBM33,WDR43,PSTK,NGDN,PYM1,RBM34,ZNF638,ZC3H6,RBM4,CWC22,GIGYF2,IMMT,AGFG1,PARN,RBM14-RBM4,RPP30,PUM1,JMJD6,MECP2,TENT4B,ALKBH8,POLDIP3,FAM133B,PNPT1,GPBP1,MTO1,SNRNP35,NABP1,NOP14,DHX57,DHX30,NOL7,SYNJ1,DNTTIP2,FNDC3B,TOP2A,SNRPB,SCAF8,ATXN1L,DDX39B,EIF2A,NMD3,U2SURP,UTP25,PRKRIP1,C1orf52,NSUN4,FLNB,LARP7,THUMPD2,ZNF346,DDX4,EIF4E,MRPS27,CDKN2AIP,UBR5,RNPC3,RBM4B,PUF60,BCLAF1,NXF1,SFSWAP,KPNA2,ZCCHC8,TDRD3,DDX11,NOL8,UBC,FNDC3A,RBM19,H4-16,ADK,CPEB2,YTHDF2,CNOT4,LSM14A,ATXN2,SART3,SNW1,SRSF5,USP10,RSL1D1,H4C14,TEFM,NBPF10,YTHDC1,HELZ,UNK,RNMT,SAFB,GPATCH8,SUPT5H,EMG1,DCP1A,AATF,YTHDF3,RPP38,PCID2,DDX52,CLTC,SLC4A1AP,SRSF8,RCC1L,MTERF4,SRRT,H4C9,DDX24,NOP16,HNRNPDL,RBM26,ZCCHC3,EPPK1,CELF2,H4C8,IFIT2,ZC3H11A,HARS2,RPGR,TRMU,PNISR,C2orf15	ENSG00000059588,ENSG00000021776,ENSG00000047188,ENSG00000076650,ENSG00000065883,ENSG00000089048,ENSG00000089195,ENSG00000100601,ENSG00000101138,ENSG00000104408,ENSG00000104824,ENSG00000105856,ENSG00000106344,ENSG00000011260,ENSG00000108256,ENSG00000108654,ENSG00000110060,ENSG00000112578,ENSG00000039123,ENSG00000113272,ENSG00000113580,ENSG00000113643,ENSG00000114784,ENSG00000115816,ENSG00000111364,ENSG00000115421,ENSG00000121058,ENSG00000105939,ENSG00000123136,ENSG00000123144,ENSG00000124193,ENSG00000124383,ENSG00000124541,ENSG00000124575,ENSG00000124608,ENSG00000124766,ENSG00000124788,ENSG00000125676,ENSG00000125870,ENSG00000105705,ENSG00000127311,ENSG00000100722,ENSG00000067248,ENSG00000101452,ENSG00000130254,ENSG00000130402,ENSG00000105447,ENSG00000130935,ENSG00000131051,ENSG00000089280,ENSG00000132275,ENSG00000132300,ENSG00000132394,ENSG00000132463,ENSG00000132467,ENSG00000132603,ENSG00000132740,ENSG00000133773,ENSG00000134014,ENSG00000135114,ENSG00000135900,ENSG00000135972,ENSG00000136231,ENSG00000136243,ENSG00000136271,ENSG00000136718,ENSG00000137656,ENSG00000137944,ENSG00000138095,ENSG00000138376,ENSG00000138398,ENSG00000120658,ENSG00000120800,ENSG00000108651,ENSG00000119707,ENSG00000055609,ENSG00000067596,ENSG00000100813,ENSG00000107951,ENSG00000070366,ENSG00000127804,ENSG00000100393,ENSG00000085760,ENSG00000115946,ENSG00000060688,ENSG00000068784,ENSG00000082258,ENSG00000084092,ENSG00000055044,ENSG00000108953,ENSG00000124279,ENSG00000037474,ENSG00000114127,ENSG00000113742,ENSG00000075914,ENSG00000127993,ENSG00000060339,ENSG00000107864,ENSG00000101161,ENSG00000139233,ENSG00000105127,ENSG00000144635,ENSG00000145414,ENSG00000146109,ENSG00000146909,ENSG00000147586,ENSG00000148840,ENSG00000150753,ENSG00000151014,ENSG00000151065,ENSG00000143748,ENSG00000152601,ENSG00000153201,ENSG00000155307,ENSG00000155438,ENSG00000161960,ENSG00000153250,ENSG00000163877,ENSG00000164134,ENSG00000113649,ENSG00000164338,ENSG00000164548,ENSG00000164610,ENSG00000164902,ENSG00000164944,ENSG00000165271,ENSG00000165275,ENSG00000165494,ENSG00000165525,ENSG00000165819,ENSG00000165934,ENSG00000134627,ENSG00000169249,ENSG00000154719,ENSG00000189091,ENSG00000171861,ENSG00000171530,ENSG00000168101,ENSG00000106638,ENSG00000168298,ENSG00000149016,ENSG00000173545,ENSG00000174243,ENSG00000150990,ENSG00000239306,ENSG00000167881,ENSG00000174173,ENSG00000171865,ENSG00000204574,ENSG00000123297,ENSG00000115368,ENSG00000178105,ENSG00000169288,ENSG00000117360,ENSG00000102738,ENSG00000144535,ENSG00000110713,ENSG00000177889,ENSG00000145982,ENSG00000104177,ENSG00000112773,ENSG00000111196,ENSG00000139131,ENSG00000111142,ENSG00000136709,ENSG00000103549,ENSG00000115875,ENSG00000107929,ENSG00000156976,ENSG00000141076,ENSG00000185298,ENSG00000184897,ENSG00000111011,ENSG00000183258,ENSG00000182810,ENSG00000066651,ENSG00000187051,ENSG00000153914,ENSG00000186666,ENSG00000115524,ENSG00000109606,ENSG00000145216,ENSG00000213523,ENSG00000055917,ENSG00000065548,ENSG00000113460,ENSG00000092820,ENSG00000134597,ENSG00000134077,ENSG00000187837,ENSG00000144381,ENSG00000162664,ENSG00000102053,ENSG00000189369,ENSG00000003756,ENSG00000117523,ENSG00000121390,ENSG00000119616,ENSG00000187772,ENSG00000149532,ENSG00000163584,ENSG00000162971,ENSG00000146963,ENSG00000163946,ENSG00000151461,ENSG00000197728,ENSG00000159140,ENSG00000198576,ENSG00000169045,ENSG00000116560,ENSG00000213782,ENSG00000138346,ENSG00000132466,ENSG00000273899,ENSG00000196419,ENSG00000100461,ENSG00000131503,ENSG00000127603,ENSG00000198692,ENSG00000198917,ENSG00000198919,ENSG00000143633,ENSG00000181873,ENSG00000131018,ENSG00000121486,ENSG00000135829,ENSG00000135870,ENSG00000132680,ENSG00000108010,ENSG00000160679,ENSG00000168438,ENSG00000107651,ENSG00000112249,ENSG00000139218,ENSG00000119953,ENSG00000064703,ENSG00000162775,ENSG00000134186,ENSG00000117569,ENSG00000065243,ENSG00000147274,ENSG00000117133,ENSG00000162613,ENSG00000116754,ENSG00000177606,ENSG00000173145,ENSG00000185745,ENSG00000119917,ENSG00000148296,ENSG00000132773,ENSG00000125485,ENSG00000089682,ENSG00000196449,ENSG00000163874,ENSG00000126070,ENSG00000107625,ENSG00000112081,ENSG00000116350,ENSG00000165733,ENSG00000184083,ENSG00000091436,ENSG00000204348,ENSG00000204351,ENSG00000076053,ENSG00000148090,ENSG00000083223,ENSG00000204569,ENSG00000204576,ENSG00000177192,ENSG00000171824,ENSG00000088930,ENSG00000241058,ENSG00000101343,ENSG00000162408,ENSG00000278705,ENSG00000083520,ENSG00000107614,ENSG00000197061,ENSG00000182768,ENSG00000083635,ENSG00000120688,ENSG00000151657,ENSG00000123737,ENSG00000215251,ENSG00000125901,ENSG00000145741,ENSG00000205542,ENSG00000049883,ENSG00000172062,ENSG00000205571,ENSG00000152520,ENSG00000101361,ENSG00000115761,ENSG00000109618,ENSG00000111641,ENSG00000142207,ENSG00000144642,ENSG00000145388,ENSG00000074356,ENSG00000137815,ENSG00000079246,ENSG00000072274,ENSG00000161547,ENSG00000108848,ENSG00000135250,ENSG00000137628,ENSG00000173575,ENSG00000156697,ENSG00000115484,ENSG00000010244,ENSG00000164022,ENSG00000179335,ENSG00000134283,ENSG00000090905,ENSG00000101146,ENSG00000066654,ENSG00000166783,ENSG00000122299,ENSG00000146540,ENSG00000011243,ENSG00000184708,ENSG00000080608,ENSG00000100038,ENSG00000197535,ENSG00000159256,ENSG00000184863,ENSG00000163811,ENSG00000179988,ENSG00000129460,ENSG00000170473,ENSG00000188739,ENSG00000075292,ENSG00000188177,ENSG00000173933,ENSG00000163510,ENSG00000204120,ENSG00000132305,ENSG00000173744,ENSG00000140694,ENSG00000248643,ENSG00000148688,ENSG00000134644,ENSG00000070495,ENSG00000169057,ENSG00000121274,ENSG00000137760,ENSG00000100227,ENSG00000234545,ENSG00000138035,ENSG00000062194,ENSG00000135297,ENSG00000184209,ENSG00000173559,ENSG00000087269,ENSG00000163214,ENSG00000132153,ENSG00000225921,ENSG00000159082,ENSG00000067334,ENSG00000075420,ENSG00000131747,ENSG00000125835,ENSG00000213079,ENSG00000224470,ENSG00000198563,ENSG00000144895,ENSG00000169251,ENSG00000163714,ENSG00000117597,ENSG00000128563,ENSG00000162642,ENSG00000117481,ENSG00000136068,ENSG00000174720,ENSG00000138050,ENSG00000113761,ENSG00000152670,ENSG00000151247,ENSG00000113048,ENSG00000168564,ENSG00000104517,ENSG00000185946,ENSG00000173914,ENSG00000179950,ENSG00000029363,ENSG00000162231,ENSG00000061936,ENSG00000182481,ENSG00000033030,ENSG00000083544,ENSG00000013573,ENSG00000198000,ENSG00000150991,ENSG00000102531,ENSG00000122965,ENSG00000197837,ENSG00000156110,ENSG00000137449,ENSG00000198492,ENSG00000080802,ENSG00000257103,ENSG00000204842,ENSG00000075856,ENSG00000100603,ENSG00000100650,ENSG00000103194,ENSG00000171490,ENSG00000270882,ENSG00000172171,ENSG00000271425,ENSG00000083896,ENSG00000198265,ENSG00000132478,ENSG00000101654,ENSG00000160633,ENSG00000186566,ENSG00000196235,ENSG00000126749,ENSG00000272886,ENSG00000275700,ENSG00000185728,ENSG00000152464,ENSG00000126226,ENSG00000278053,ENSG00000141367,ENSG00000163798,ENSG00000263465,ENSG00000274523,ENSG00000122085,ENSG00000087087,ENSG00000276180,ENSG00000089737,ENSG00000048162,ENSG00000152795,ENSG00000139746,ENSG00000247315,ENSG00000261150,ENSG00000048740,ENSG00000158406,ENSG00000119922,ENSG00000058673,ENSG00000112855,ENSG00000156313,ENSG00000100416,ENSG00000132424,ENSG00000273045
	GO:0005488	Binding	2042	12838	1.14e-23	MAP4K5,RB1CC1,HOXC8,TARBP1,THAP3,PPP1R3F,YIPF1,SLC2A3,ZFY,AQR,KDM4B,YTHDC2,CELSR3,GPATCH1,CDK13,ACTR6,ZNF416,RRN3,ZW10,PPP1R15A,PDRG1,PPP1R13B,RALGAPA2,ESF1,TRMT6,GLG1,G2E3,KLHL20,ZNF184,SIRT1,TMED1,HMGXB4,TAB1,RBX1,L3MBTL2,CGRRF1,ALKBH1,NFKBIA,AURKA,CSTF1,UBOX5,ZNF263,PLA2G15,GABPB1,RHOV,BRF2,EIF3E,MTMR9,TNFRSF10A,KCTD9,ZNF432,ZNF180,HNRNPL,LIN7B,AMH,ERF,ITGB8,HBP1,SP4,CHN2,RBM28,CYP26A1,PPIF,UTP18,NUFIP2,CPD,AKAP10,DDX5,NFKB1,IL2,PUS3,CD69,PRDM4,CLEC2B,MVK,PPM1H,ARHGDIB,CNOT2,CLEC4A,FGFR1OP2,ASF1A,BYSL,TBP,EXOC2,MTREX,THG1L,TTC1,ST8SIA4,NR3C1,TRIM23,RARS1,MLH1,CRBN,HES1,EIF1B,NKTR,WDFY1,MAPRE3,NCK2,PCGF1,ID2,CEBPZ,ORC2,MSH6,CLCN6,PRDM2,RGS2,WARS2,CAMSAP2,FBXO30,RNF103,DDX55,ADCK1,IRF2BPL,TGFB3,PAPOLG,ATAD2B,AFTPH,DUSP1,MSX2,ELF1,NFYB,COIL,NCAPH,KALRN,ACVR2A,POLK,AHR,HOXA7,ZC3HAV1,EGR2,DDX39A,TRIR,TTC21B,TNFAIP6,B9D2,ZNF350,SRSF6,MOCS3,RNF114,IL9R,MCEE,MPHOSPH10,RRP36,H1-3,AARS2,SOX4,ATXN1,KATNAL2,NT5C,THOC2,SNRPB2,FNTB,MMP24,UBA2,NR1D1,MLX,WNK4,SUGP1,ATG14,DLGAP5,TRAF2,HELB,YEATS4,ZNF777,ZNF317,KLF2,GFER,ZNF10,STYXL1,PEX1,TUBGCP6,CYTH4,LIF,PMPCB,VGF,KNSTRN,PARP2,ZC3H14,CDADC1,DOCK7,RABGAP1L,CIAO3,DHX29,SNX4,MED17,DHX35,TRPC4AP,DPF2,SAFB2,ACTN4,ZSWIM6,ZNF764,ZNF337,ZNF331,GRWD1,NOL11,RBM39,ABCB7,HAUS8,RBSN,AOC2,EXOC4,TNS4,FUS,THAP1,RRP8,PTCD3,ILKAP,EEFSEC,LANCL2,GRSF1,UTP3,H3-3B,BRD8,NIP7,JAG1,IGHMBP2,ZSWIM3,AP3B1,USPL1,CHRM3,SCO1,RFXAP,PI4KA,BTG1,IPO8,CCDC59,SBF2,ELP3,CCNB1,CDK7,CEP135,CARS2,OASL,BACH2,AKIRIN2,TFCP2,EMX1,MRPL44,HTR2B,CAB39,COX5B,REV1,MRPS9,THSD1,IGF2BP3,NUP42,DDX56,TTC5,KAT7,TANK,CBWD2,IMP4,ECPAS,ENPP2,RANBP6,SIT1,RIPK1,BUD13,DCUN1D5,KYAT3,LRPPRC,KIF11,BARD1,PPIG,COX17,CDK17,MNAT1,XYLT1,DNAH3,RSBN1,PPP2R3C,MAN2A1,ENOX1,NDC80,UTP20,BFAR,MPP5,UTP6,BLMH,TAOK1,CSNK1A1,PFDN1,SPPL2A,GLCE,SPG11,EIF3J,TRIP4,RBM25,SPAG9,PIK3C3,PHF3,ATF1,KMT2C,ADNP2,ARFGEF1,ZNF175,TRIM37,UBN1,DHX8,SMURF2,INVS,COQ9,CBFA2T2,ACIN1,PGS1,ELL,MAU2,RRAGB,MAP3K8,MTPAP,SMG6,DPH1,METTL16,KIF18A,EP300,BIRC3,MTIF2,PNO1,TAF1B,SNRNP40,PTPN4,CLASP1,LHX4,SRBD1,CHMP2B,WDR76,OSBP,MAP4K3,STK17B,COQ10B,NECTIN1,DGKD,ATF2,CCNT2,ZRANB3,AGPS,ARID4B,MUL1,NOA1,POLQ,NOP58,YWHAE,RAPGEF2,MXD1,PHRF1,HDAC4,CNTNAP1,FASTKD3,NSUN2,RAB10,DNAJC27,TP63,NUP54,XRN1,MCM2,GOLPH3,MSH3,CPEB4,FBXW11,WDR70,ARRDC3,SLF1,CENPE,SIL1,LSG1,SPDL1,UBE2B,TNPO3,HIBADH,STAP1,USP4,EXOSC7,AHI1,CHKA,KAT6A,DBF4,RBM48,GET4,CCAR1,MAPKAP1,GTF2H1,IDE,BTAF1,CPEB3,DAXX,GMEB2,PRPF6,TEF,TAPBPL,LLPH,VPS37B,TRIP11,ZNF280D,TTBK2,BBS4,ADAMTS17,PMM2,DEF8,GAS8,NCOR1,ESCO1,SAT2,DYM,AKAP8,PRDM15,ZNF45,ZNF614,PLK4,CTTNBP2NL,MEF2D,HMCN1,SETDB1,GOLPH3L,SDE2,RHOB,VPS54,MEIS1,RAB5A,DYNC1LI1,CSRNP1,RNF7,STXBP5L,CENPC,SPATA5,NAF1,PELO,IQGAP2,ARHGAP26,CDKAL1,ABT1,PHIP,MMS22L,SHPRH,NOM1,MRPS28,UHRF2,NTRK2,ABLIM1,PPRC1,NPAT,ATM,MTA2,COMMD7,ARID5B,UHRF1BP1L,SPOPL,CCT5,USP15,CRIM1,NOCT,DCP1B,NGLY1,ANK3,AKAP6,NUBPL,FER,NBAS,GUF1,NVL,KANSL1L,TNFSF4,OBI1,PDE3B,ZNF256,CAMK4,PPM1B,MBNL1,NIPBL,GJA1,ITGA1,NUBP1,RIOK2,RANBP2,ATG3,GTF2E1,JAZF1,UBASH3B,GPR15,TOMM70,ERCC3,KLF10,SAMSN1,NIFK,LRGUK,GNAQ,WHAMM,NSMCE2,ZNF689,FRRS1,TATDN2,EXOG,ZFYVE9,HMGCR,IPPK,FCSK,FMNL2,H2BC5,BTN3A1,UBR1,MED8,ISL2,MCM3AP,PHLDB3,ZSCAN21,ZNF585A,ZNF613,LEMD2,ZNF653,EIF4A1,ZNF281,RBMS1,REL,MAIP1,NUP35,BBS5,HELQ,TMEM79,RNF25,TRAT1,TTC14,SNRK,SNIP1,UBXN7,SHISA5,GUCY1A1,NAA15,ARFIP1,TCERG1,RICTOR,UTP15,RAPGEF6,CREBRF,DAGLB,TRA2A,BMT2,RP9,LMTK2,MED30,ORC5,PHAX,VIRMA,GEM,ALDH1A1,KIF27,ZHX1,NOL6,TRMT10B,WRN,CFL2,PCF11,NEMF,SEC61A2,ABRAXAS2,TSC1,DUSP16,METTL3,TTLL5,CPSF2,PIWIL4,SPRED1,HEATR3,HPS6,RNF169,LEO1,ZNF407,ZNF211,TERF2IP,PLK1,CLPX,RNF214,MED1,NFATC3,ZNF646,ZNF267,DIP2B,ZNF526,ZNF582,MRPL58,E4F1,KCTD5,ZNF597,ULK4,MGMT,ZNF17,BUB1,AXIN2,GUSB,ARAP2,SH3D19,HSPA4,ZRSR2,CEP120,H2AC8,FNTA,ZCCHC4,RNF139,HIPK3,ZNF33A,SMYD4,MAGI3,RNFT1,NUDCD2,SOCS5,PWWP2A,STX8,SPATA5L1,THAP9,MRPL39,HOOK3,SF3B3,STX18,KMT5B,OTUD7A,SIK2,SYNPO2,MRM3,PRKCE,FOS,ITPR1,TBCA,UQCRFS1,RGPD8,NUDT16L1,PPM1D,BPTF,TBL2,RPTOR,MLLT10,WDR48,VPS50,H1-4,ZNF608,GCC2,METTL18,TUT1,TADA2B,COMMD1,RND1,PDE12,POMZP3,VPS41,PSMD1,KLF7,ZNF408,XXYLT1,NR1D2,ZNF622,TAOK2,SP3,ERCC4,DDX23,THAP2,MADD,DHX37,DNAH7,IQCB1,RSF1,TNKS,RBM14,MSL2,PTPN2,GGA2,NAXD,SRP68,BTN2A1,ELMO1,TRMT10C,KMT2E,KLHL3,NFYC,TAF7,ATAD5,RNASEH1,UBA6,ABCF1,TSFM,WDR75,DDX10,PER1,MCM9,MAP6D1,ZFAND2A,ZHX2,PPFIBP1,MRPL1,COQ8B,PRPF3,MRPS31,OSBPL3,ZNF875,DIS3L2,ZNF18,PEX7,MOB4,NUP98,AGGF1,UBE2N,FARS2,USP9X,TLK2,ZNF609,CEP295,CLK4,MYEF2,PIBF1,NEUROG2,RABGGTB,ZNF518B,EEA1,HINFP,MRFAP1L1,TENT5A,ZNF513,CRLF3,GCC1,SOBP,MAGOHB,CACNB2,TIMM22,NPEPPS,CTNNAL1,RNF185,ING3,YARS2,EML4,TUBD1,SPAST,SH2B1,RCHY1,TTLL11,DIAPH2,ASB4,MICU3,H2BC4,TRIT1,ZNF776,ZNF671,PITPNM2,CDK20,KDM5D,PHF23,EBF1,ZMYM4,MTG1,ATRIP,ZBTB2,MKLN1,IFT88,HACL1,AHRR,ZNRF2,OXTR,ACAP2,GRHL1,GSK3B,ZNF569,HASPIN,METAP2,ZNF335,WDR33,PLAG1,RUFY1,ZNF639,RNF40,SRSF7,LARP4B,ZBTB11,MYNN,PSEN1,EIF4A2,KDM3B,FKRP,SMCHD1,YOD1,UTP4,PPM1A,AP2A2,CLASP2,YAF2,RLIM,PIF1,KNTC1,RIOX2,DENND5A,RAB28,NRROS,CABCOCO1,SELENOF,HOXB4,PAXBP1,LIN9,CCDC137,SIRT7,H1-10,TBK1,RSRC2,CASP9,DDX41,WDR5B,PDGFB,LEPR,NSMCE3,IP6K2,C11orf54,ZNF84,RAB12,PRMT3,CARMIL1,DDX28,PTCH1,CCR4,NR2C1,H3C13,PLPBP,ZNF26,TRMT11,COQ6,RPS19BP1,NDEL1,RSBN1L,EML1,KPNA4,HOMER1,SREK1,USP16,ARID2,BCDIN3D,SF3B1,RAD51C,TBC1D22A,DHX15,FIP1L1,ATF4,ACTR8,FGD3,SRA1,ZNF548,MPP7,SPTY2D1,SKAP1,PUM2,PLCB1,EED,ZNF212,TASP1,ZNF420,ZC3H15,NFAT5,ZBTB49,SEC23B,BRIX1,EZR,ATAD1,ZFP91,RBMX2,TRIO,PLAUR,NT5C2,ZFAND4,FOXO3,THUMPD3,H1-2,CIR1,SNRNP48,FLRT3,TAF1A,MYB,HSPD1,ZNF383,TAF3,KAT5,DYRK1A,SMPD1,TRIM24,ZNF14,ZNF326,GTF2F2,ZC3H12B,ASH2L,CERKL,PTK2,GSPT2,RNF13,FAM114A2,TP53BP2,ZNF189,NRF1,BAZ1B,CEP97,PPM1G,ZNF669,MCPH1,ZNF791,SP100,RBM5,BABAM2,NBR1,USP7,PRRC2C,FOXN2,KPNA1,ATR,CDK5RAP2,MRRF,KLHL17,PSPC1,PDPK1,OFD1,FCF1,LIN28B,NR4A2,FBXL5,KCNQ5,SHANK2,ARPC5L,CPSF7,PDE4D,ATP7A,MTMR2,RPL22L1,APBB3,ATG7,TYW5,WAC,LUC7L2,LARGE1,HTT,ITSN2,ARID4A,NUDCD3,TBCD,ZNF140,UBE2H,TASOR,ERCC6,ZNF507,TRIM4,MYO9A,ZNF44,UVRAG,NPAS3,GTF3C1,AKAP9,UPF2,RPS26,SON,PEX14,ARC,BTN2A2,HNRNPH1,ITGAL,GOLGA4,NHEJ1,ABCD4,H2BC12,RASSF1,ANK2,LRBA,ZMYM6,SFPQ,STRN3,RIMKLB,POT1,CHM,COPS5,PHF8,ANKLE2,DDX47,RAD23B,NR3C2,RABEP2,NF1,ZC3HC1,MIGA2,DNA2,RAD52,ANKRD17,ZXDA,BDP1,NLGN3,FZD6,REV3L,RAB3GAP2,MAP3K5,SMARCAD1,NOL12,WWP2,H2AC11,H3C12,XRCC6,CD2AP,LDLRAD4,RYR1,ZSWIM5,TYW1,ZRANB1,PTPN22,RBM23,CBWD3,CUX1,CASS4,ANKS1A,EIF2B3,TOPORS,PIM3,ZNF148,CSNK1G3,FUT8,ANKHD1,ERC1,ZEB1,FAN1,ZNF277,ZNF830,KIFAP3,RNF121,MACF1,SMURF1,GPATCH3,SMC3,EIF1AY,PJA2,CD247,SPOUT1,TOX,TOGARAM1,DMD,TLR1,CAPZA2,DZIP3,CTNNBL1,NSMCE1,NOS1AP,DCLRE1A,MOK,LRIG2,AHCTF1,CNST,EGLN1,EXOC8,C1orf131,COG2,H2AW,IBA57,AFDN,ACBD3,FGFR1OP,FBXO28,DUSP10,PROX1,DSTYK,MDM4,MTRF1L,SYNE1,KDM5B,ZBTB41,ASPM,CFH,CDC73,TAB2,RGS1,PLA2G4A,PTGS2,TRMT1L,RNF2,DHX9,HIVEP2,CEP350,ADGRG6,COP1,RC3H1,IFNGR1,SCYL3,CCDC181,BLZF1,NME7,XCL1,TBX19,HBS1L,DDR2,ATF6,DUSP12,USP21,DEDD,RNF146,KHDC4,RIT1,EFNA1,HSF2,KPNA5,ZUP1,TSPYL1,GLRX3,GATAD2B,CHTOP,IKZF5,PIP5K1A,CDC40,AFG1L,TACC2,MCL1,PDSS2,RPRD2,SEC23IP,PRDM1,H2BC21,ASCC3,H3C10,RAB11FIP2,SIM1,CHD1L,NDUFAF4,SCAF11,MDN1,SHOC2,AP4B1,ZNF292,SMNDC1,CYB5R4,DDX20,OVGP1,RBM15,STRIP1,PCGF6,CNNM2,PSRC1,GBF1,PRPF38B,TRMT13,BTRC,DPYD,PTBP2,MTF2,GLMN,CHUK,ZNF644,SMAP1,GBP2,GTF2B,PKN2,LMO4,ZNHIT6,MCOLN3,RBMX,PI4K2A,RPF1,BAG2,ZNF451,DNAJB4,FUBP1,ZZZ3,MTG2,FPGT,ANKRD13C,SRSF11,EFCAB7,NFIA,JUN,OMA1,NOC3L,PFDN4,RUNX2,RNF113A,SUPT3H,ZNF217,CC2D1B,TNKS2,LONRF3,KIF20B,IFIT1,IFIT3,PTEN,NCOA3,SURF6,BMPR1A,CCSER2,TOE1,TP53RK,GTF3C4,DDX31,UCK1,DLG5,KDM4A,GPR107,RBM41,PPCS,FOXJ3,RLF,STK4,TOMM34,TBCC,UBR2,MTF1,YRDC,MCU,SLC25A25,ZC3H12A,AGO3,CHD6,ATRX,ZNF79,RNF8,TBC1D22B,SRC,DDX50,DENND1A,RABGAP1,ZBTB6,RBL1,SRSF3,OGT,MATN1,SRSF4,CNTRL,EYA3,TGIF2,IPMK,NFS1,GPN2,SNX30,SUSD1,PDIK1L,MACO1,BMS1,IGBP1,PTPN3,BMPR2,KLF4,RXRB,ZXDB,FAM120C,MAP3K20,SIK3,DXO,SKIV2L,CUL4A,TSPYL2,RBM7,ASXL1,CARD16,AUH,ZBTB17,RND3,ING1,ACBD5,TUT7,TPP2,BCL2L1,ABI1,PCCA,STXBP4,CLYBL,GKAP1,UBQLN1,GPR183,PPP1R10,TLE4,PRR3,PUS1,EXOSC10,DNAJC1,LMAN2L,SPRY2,XRN2,TRIM27,LZIC,ATG2A,ZKSCAN4,NSUN6,CRNKL1,ZBTB48,NOL9,H4C2,DIS3,SNX5,H2AC6,TRDMT1,H4C3,ZFAT,KDM6A,TAF2,EXT1,DCLRE1C,HSPA14,CAMKMT,ATL2,GPCPD1,POLA1,NGRN,NUFIP1,ZFX,VWA8,GATA3,EDN1,HIVEP1,NAA16,NEDD9,ASPH,WBP4,ELF2,FOXO1,KIN,EXOSC9,BCLAF3,ADPRM,RIOK1,ARIH1,FASTKD5,USP3,MRPS26,HAUS6,BTF3,TMSB4X,PTCD2,CNTLN,BNC2,SMN1,SMN2,GMDS,PAN3,NOP56,MIER3,KDM4C,ITSN1,ITPR2,E2F6,CDK8,CRYZL1,RNF6,ZZEF1,ATP8A2,ATP8A1,NOL10,HMG20A,NUP58,RHOH,CDC37L1,METTL22,RFX3,RSAD2,TP53BP1,SEPSECS,LCORL,MICU2,CBWD5,NOP2,BAZ1A,CHEK2,LATS2,URB1,ZMYM5,METTL17,STAG1,GTPBP8,RBMS3,COLQ,RUFY2,METTL14,NCBP3,TRIP12,RTF1,ZXDC,TRMT44,LYST,SQSTM1,RNF216,EID2,PPP1R12B,TTLL4,XRCC5,MAP3K4,SNX9,TFRC,ASH1L,MB21D2,RNF34,RFC4,SRSF2,DYNLL1,TAOK3,PDK1,ABCA5,ECT2,TRAF3,BAZ2B,RIC8B,GRK5,LCA5,VTI1A,LUC7L3,BCL2L11,PICALM,SNX11,LONRF2,AP1G1,IRF2,SRPK2,DDX60,PPP6R3,HMMR,HELLS,GAPVD1,ZKSCAN5,CHD2,PRC1,UTP14A,CCT4,IRX5,ZNF207,CCDC66,AIMP1,DMTF1,TBCK,CXXC4,SLC9B2,MYLK3,PPP3CB,PPP3CA,KIF20A,LIMA1,CYP1A1,CLK3,DAAM1,BRD2,SEC31A,CRCP,ZNF484,PPHLN1,AREG,TNRC6A,POLM,RAE1,VCPKMT,NFATC2,THUMPD1,NAV2,FAF1,ZNF586,ZNF134,TAX1BP1,MARF1,ETV6,USP8,ZC3H7A,ZNF143,ARL4A,RBAK,CCNF,C7orf50,PAFAH1B1,ARPC4-TTLL3,PLAA,AKAP8L,CRAMP1,ARL16,PTK2B,EIF4ENIF1,BICDL1,KDM7A,PPP3CC,MED13,PUM3,CSNK1D,ZSWIM8,TOP3B,SEC24A,AEBP2,GIN1,CTNND1,ZNF24,MYO5A,JMJD1C,HECTD1,N4BP2L2,USP47,MAP3K1,KDM5A,ROCK1,RUNX3,BACH1,USP25,ARGLU1,DIAPH3,MACC1,NEDD4L,MORC3,MIER1,ASXL2,SUN1,RBM33,KIF16B,SCFD2,PSME4,WWC2,WDR60,WDR43,TMEM18,BCL6,CHKB,TFIP11,KIF24,ARNTL,ZBTB40,ADGRV1,MTMR3,PSTK,SOS1,TBC1D10A,NCOA1,CLDN15,MAD1L1,MAGI1,TNFSF18,PDE7A,MAST4,PRKAR1B,PHF14,MTA3,PARD3B,SETD5,ZNF12,MBD5,MYO18B,NGDN,PYM1,TIGD1,RBM34,ZNF638,PSMD14,KDM3A,KCMF1,SETD2,ZC3H6,GPATCH11,MARCHF7,ACTG2,RBM4,IPO11,CWC22,GIGYF2,MAP3K2,IMMT,AGFG1,KANSL1,ZBTB10,CREB1,PARN,SEC61G,RARG,RBM14-RBM4,EOMES,SLC25A12,TCF12,PPP1R12A,RPP30,STK11IP,CEP44,TLR6,PLEKHM1,ZSCAN31,CXXC1,SCFD1,CHEK1,DENND4A,ZNF692,PUM1,PILRB,ATP2B1,REPS1,AGAP9,CHFR,AGAP4,DCAF1,EPS15L1,MIGA1,FCHO2,NKIRAS1,ZNF655,JMJD6,ANAPC7,CLK1,GCA,MECP2,UBR3,DELE1,CHD9,URGCP,TENT4B,ALKBH8,SP140L,POLDIP3,ATP9B,ZNF821,ZBED5,E2F5,FAM133B,ITK,TNF,SNX13,ZNF142,PHF21A,TNIK,MBIP,POLG,ZNF839,NBEAL1,NCOA2,PTPRJ,FOXA2,PNPT1,AARSD1,ZNF780A,SATB2,CBLL1,ECD,GPBP1,RAF1,MTO1,WEE1,GRAMD1B,PLCL1,TBC1D5,SNRNP35,ARHGAP27,ZDHHC17,BRAP,NABP1,TBCEL,ZSCAN9,IFT74,RACGAP1,PLEKHA5,DNAJB14,PGGT1B,NOP14,DHX57,INPP5D,DHX30,NOL7,EPM2AIP1,ZNF160,FAT1,ZNF880,ZNF410,TNXB,VRK2,PRKCA,CRACR2A,ARRB1,ZFYVE27,SYNJ1,PTGES3L-AARSD1,BRD1,VEZT,ABTB2,MAP2K4,TAF1D,LTB,GBE1,DNTTIP2,TLK1,ITPKB,FNDC3B,GABARAPL1,PTPRC,MARK3,RAB3GAP1,ABCF3,TOP2A,COLEC11,ZNF438,SNRPB,IKZF2,ZNF805,SCAF8,SEPTIN7,TOM1,CUL2,HJURP,ELP2,SESTD1,INTS12,ATXN1L,ZNF276,FKBP15,DDX39B,SLC2A1,SEMA4D,RIC1,PLEKHM3,PHACTR2,VAPB,EIF2A,NCK1,HFE,NMD3,STIM2,PPM1L,GPHN,EHMT1,NECTIN3,PTPRG,PPP2CA,NSFL1C,U2SURP,FHIT,MYSM1,ADAMTS9,FTO,SELENOT,UTP25,BRAF,C10orf88,SMYD3,PRKRIP1,TRPC1,C1orf52,NSUN4,RAD51B,KLF6,RAB9A,B4GALT4,FLNB,PHC3,TIPARP,EFCAB12,XRCC4,ZNF827,HMGXB3,UIMC1,FNIP1,PDGFC,LARP7,FRAS1,ZCCHC10,HOXC9,THUMPD2,ZNF346,DDX4,CNOT6L,UVSSA,EIF4E,CAMK2D,RAD17,TMEM161B,ZNF131,ERBIN,ETFDH,ANAPC4,ZFYVE16,MRPS27,CLOCK,RIMS2,CDKN2AIP,CEP192,ABL2,WDR1,KIF13B,PIK3R1,FER1L6,SEC24B,ZNF721,UBR5,STK3,HMBOX1,AMBRA1,ZNF202,KDM2A,RNPC3,RBM4B,ARL15,CREBZF,TRAF6,FGD4,NCAPD3,SPRN,PUF60,ARFGAP2,ACER3,CDC27,RAB30,BCLAF1,TOR1AIP1,ZNF707,NXF1,NFRKB,LATS1,SFSWAP,HIF1A,TJP2,BBS12,IST1,TIMM8B,HHAT,KPNA2,PIAS1,ZCCHC8,CRADD,ZNF133,TDRD3,DDX11,EVI5,PRORP,NOL8,PRKAB1,UBC,FNDC3A,DMXL2,ORC4,CEPT1,RBM19,CAND1,POLG2,ADAP1,TET2,H4-16,C2CD5,ADK,CPEB2,NUP153,POLR1B,MYCBP2,YTHDF2,SSH2,DENND5B,RABEP1,PHKG1,CNOT4,H2BC8,NELFA,H2BC18,ZNF550,LSM14A,ATXN2,MYL6,FRS2,ZBED6,BRF1,DNM1L,SART3,TRIAP1,ZFYVE1,SIPA1L1,ZBTB33,ZBTB1,SNW1,MAP3K9,NUMB,MOAP1,EML5,SRSF5,ZFP37,ETFA,ZNF592,MAN2A2,RNF111,GALK2,SCAPER,TAF1C,DET1,SNX29,WWOX,USP10,PHLPP2,ACTG1,CIC,NDUFAB1,RSL1D1,GOSR2,VEZF1,TXNIP,H4C14,OTUD7B,TEFM,RNF43,RNF115,NBPF10,YTHDC1,IKBKE,HELZ,UNK,IER2,PIAS2,RNMT,TSSK6,WTIP,SAFB,GPATCH8,ZNF461,BCAS3,SUPT5H,PET100,EMG1,ZNF616,ZNF480,ZNF83,CHURC1,TM2D1,CSNK1G1,ACYP2,NUDT3,H2BC11,DCP1A,CHMP4A,NT5C3A,RPAP2,H2BC17,ZNF282,AATF,TOX4,ARID3B,RAB18,YTHDF3,LTN1,CAMK1D,RPP38,ZFAND6,H2BC9,UBXN8,BORA,H2BU1,PCID2,DDX52,DPF3,CLTC,DENND1B,IRAK4,ZMYM2,SLC4A1AP,SRSF8,TUBGCP5,RCC1L,MTERF4,SRRT,PRDM11,NDFIP2,MCM3,TADA2A,VPS11,H4C9,DDX24,NBPF26,TNFAIP3,MAPK8IP3,PAN2,MED6,NR4A3,IP6K1,MAP7,TYW1B,ZNF322,PEX12,ARHGEF18,MAP3K14,ZNF227,ZNF343,PAMR1,NOP16,TRIM52,HNRNPDL,H3C11,RBM26,CHD1,H2BC15,SSBP2,SYTL3,ZCCHC3,LIG4,NEK3,EPPK1,CTDP1,H3C8,ZNHIT3,PSMC6,ZSCAN26,HMCN2,ZNF518A,WASHC1,UBAP1,TCF7L2,VPS8,PITPNB,CELF2,SCYL2,H4C8,H3C6,hCG_2039566,H2BC6,RALGAPA1,ARID1B,ZNF654,IFIT2,LPP,ZC3H11A,PFKFB3,MICU1,ZFHX3,ZNF746,TMF1,TPM4,SUCLA2,HK1,HARS2,MANBA,RPGR,ARHGEF7,SPG7,TRPM7,KIF25,TRMU,PNISR,MMAA,EIF2B5,DYNC2H1,TRIM16,ABCC2,UBE3A,INO80,LMBRD1,C2orf15,MALT1,BCL10,CCDC186,UBE2W,ZNF266,MRTFA,CLN5,LARS2,CD59,ERCC5,PANK4,CBLB,ZNF394,SLMAP,NUAK2,ERCC6L2,ITCH,AGAP6,AKT3,DDHD1	ENSG00000012983,ENSG00000023287,ENSG00000037965,ENSG00000059588,ENSG00000041988,ENSG00000049769,ENSG00000058799,ENSG00000059804,ENSG00000067646,ENSG00000021776,ENSG00000127663,ENSG00000047188,ENSG00000008300,ENSG00000076650,ENSG00000065883,ENSG00000075089,ENSG00000083817,ENSG00000085721,ENSG00000086827,ENSG00000087074,ENSG00000088356,ENSG00000088808,ENSG00000188559,ENSG00000089048,ENSG00000089195,ENSG00000090863,ENSG00000092140,ENSG00000076321,ENSG00000096654,ENSG00000096717,ENSG00000099203,ENSG00000100281,ENSG00000100324,ENSG00000100387,ENSG00000100395,ENSG00000100532,ENSG00000100601,ENSG00000100906,ENSG00000087586,ENSG00000101138,ENSG00000185019,ENSG00000006194,ENSG00000103066,ENSG00000104064,ENSG00000104140,ENSG00000104221,ENSG00000104408,ENSG00000104643,ENSG00000104689,ENSG00000104756,ENSG00000256087,ENSG00000167384,ENSG00000104824,ENSG00000104863,ENSG00000104899,ENSG00000105722,ENSG00000105855,ENSG00000105856,ENSG00000105866,ENSG00000106069,ENSG00000106344,ENSG00000095596,ENSG00000108179,ENSG00000011260,ENSG00000108256,ENSG00000108582,ENSG00000108599,ENSG00000108654,ENSG00000109320,ENSG00000109471,ENSG00000110060,ENSG00000110848,ENSG00000110851,ENSG00000110852,ENSG00000110921,ENSG00000111110,ENSG00000111348,ENSG00000111596,ENSG00000111729,ENSG00000111790,ENSG00000111875,ENSG00000112578,ENSG00000112592,ENSG00000112685,ENSG00000039123,ENSG00000113272,ENSG00000113312,ENSG00000113532,ENSG00000113580,ENSG00000113595,ENSG00000113643,ENSG00000076242,ENSG00000113851,ENSG00000114315,ENSG00000114784,ENSG00000114857,ENSG00000085449,ENSG00000084764,ENSG00000071051,ENSG00000115289,ENSG00000115738,ENSG00000115816,ENSG00000115942,ENSG00000116062,ENSG00000011021,ENSG00000116731,ENSG00000116741,ENSG00000116874,ENSG00000118200,ENSG00000118496,ENSG00000239305,ENSG00000111364,ENSG00000063761,ENSG00000119669,ENSG00000119699,ENSG00000115421,ENSG00000119778,ENSG00000119844,ENSG00000120129,ENSG00000120149,ENSG00000120690,ENSG00000120837,ENSG00000121058,ENSG00000121152,ENSG00000160145,ENSG00000121989,ENSG00000122008,ENSG00000106546,ENSG00000122592,ENSG00000105939,ENSG00000122877,ENSG00000123136,ENSG00000123144,ENSG00000123607,ENSG00000123610,ENSG00000123810,ENSG00000256683,ENSG00000124193,ENSG00000124217,ENSG00000124226,ENSG00000124334,ENSG00000124370,ENSG00000124383,ENSG00000124541,ENSG00000124575,ENSG00000124608,ENSG00000124766,ENSG00000124788,ENSG00000167216,ENSG00000125458,ENSG00000125676,ENSG00000125870,ENSG00000257365,ENSG00000125966,ENSG00000126261,ENSG00000126368,ENSG00000108788,ENSG00000126562,ENSG00000105705,ENSG00000126775,ENSG00000126787,ENSG00000127191,ENSG00000127311,ENSG00000127337,ENSG00000196453,ENSG00000130803,ENSG00000127528,ENSG00000127554,ENSG00000256223,ENSG00000127952,ENSG00000127980,ENSG00000128159,ENSG00000100055,ENSG00000128342,ENSG00000105819,ENSG00000128564,ENSG00000128944,ENSG00000129484,ENSG00000100722,ENSG00000102543,ENSG00000116641,ENSG00000152061,ENSG00000103245,ENSG00000067248,ENSG00000114520,ENSG00000042429,ENSG00000101452,ENSG00000100991,ENSG00000133884,ENSG00000130254,ENSG00000130402,ENSG00000130449,ENSG00000169951,ENSG00000130684,ENSG00000130844,ENSG00000105447,ENSG00000130935,ENSG00000131051,ENSG00000131269,ENSG00000131351,ENSG00000131381,ENSG00000131480,ENSG00000131558,ENSG00000131746,ENSG00000089280,ENSG00000131931,ENSG00000132275,ENSG00000132300,ENSG00000132323,ENSG00000132394,ENSG00000132434,ENSG00000132463,ENSG00000132467,ENSG00000132475,ENSG00000112983,ENSG00000132603,ENSG00000101384,ENSG00000132740,ENSG00000132801,ENSG00000132842,ENSG00000132952,ENSG00000133019,ENSG00000133028,ENSG00000133111,ENSG00000241973,ENSG00000133639,ENSG00000133704,ENSG00000133773,ENSG00000133812,ENSG00000134014,ENSG00000134057,ENSG00000134058,ENSG00000174799,ENSG00000134905,ENSG00000135114,ENSG00000112182,ENSG00000135334,ENSG00000135457,ENSG00000135638,ENSG00000135900,ENSG00000135914,ENSG00000135932,ENSG00000135940,ENSG00000135945,ENSG00000135972,ENSG00000136114,ENSG00000136231,ENSG00000136243,ENSG00000136271,ENSG00000136319,ENSG00000136504,ENSG00000136560,ENSG00000136682,ENSG00000136718,ENSG00000136813,ENSG00000136960,ENSG00000137040,ENSG00000137078,ENSG00000137275,ENSG00000137656,ENSG00000137692,ENSG00000137944,ENSG00000138095,ENSG00000138160,ENSG00000138376,ENSG00000138398,ENSG00000138495,ENSG00000059758,ENSG00000020426,ENSG00000103489,ENSG00000158486,ENSG00000081019,ENSG00000092020,ENSG00000112893,ENSG00000120658,ENSG00000080986,ENSG00000120800,ENSG00000103429,ENSG00000072415,ENSG00000108651,ENSG00000108578,ENSG00000160551,ENSG00000113712,ENSG00000113068,ENSG00000138600,ENSG00000138604,ENSG00000104133,ENSG00000104131,ENSG00000103671,ENSG00000119707,ENSG00000008294,ENSG00000078142,ENSG00000118482,ENSG00000123268,ENSG00000055609,ENSG00000101544,ENSG00000066777,ENSG00000105497,ENSG00000108395,ENSG00000118900,ENSG00000067596,ENSG00000108854,ENSG00000119509,ENSG00000088682,ENSG00000078699,ENSG00000100813,ENSG00000087157,ENSG00000105656,ENSG00000129933,ENSG00000083750,ENSG00000107968,ENSG00000107951,ENSG00000070366,ENSG00000108963,ENSG00000127804,ENSG00000121621,ENSG00000100393,ENSG00000023445,ENSG00000085760,ENSG00000115946,ENSG00000115750,ENSG00000060688,ENSG00000088179,ENSG00000074054,ENSG00000121454,ENSG00000068784,ENSG00000083937,ENSG00000092470,ENSG00000110048,ENSG00000011566,ENSG00000081320,ENSG00000115520,ENSG00000110400,ENSG00000077044,ENSG00000115966,ENSG00000082258,ENSG00000121988,ENSG00000018510,ENSG00000054267,ENSG00000090432,ENSG00000084092,ENSG00000051341,ENSG00000055044,ENSG00000108953,ENSG00000109756,ENSG00000059728,ENSG00000070047,ENSG00000068024,ENSG00000108797,ENSG00000124279,ENSG00000037474,ENSG00000084733,ENSG00000115137,ENSG00000073282,ENSG00000138750,ENSG00000114127,ENSG00000073111,ENSG00000113384,ENSG00000113318,ENSG00000113742,ENSG00000072803,ENSG00000082068,ENSG00000113369,ENSG00000133302,ENSG00000138778,ENSG00000120725,ENSG00000041802,ENSG00000040275,ENSG00000119048,ENSG00000064419,ENSG00000106049,ENSG00000035720,ENSG00000114316,ENSG00000075914,ENSG00000135541,ENSG00000110721,ENSG00000083168,ENSG00000006634,ENSG00000127993,ENSG00000239857,ENSG00000060339,ENSG00000119487,ENSG00000110768,ENSG00000119912,ENSG00000095564,ENSG00000107864,ENSG00000204209,ENSG00000101216,ENSG00000101161,ENSG00000167074,ENSG00000139192,ENSG00000139233,ENSG00000139722,ENSG00000100815,ENSG00000137871,ENSG00000128881,ENSG00000140463,ENSG00000140470,ENSG00000140650,ENSG00000140995,ENSG00000141013,ENSG00000141027,ENSG00000141446,ENSG00000141504,ENSG00000141627,ENSG00000105127,ENSG00000141956,ENSG00000124459,ENSG00000142556,ENSG00000142731,ENSG00000143079,ENSG00000116604,ENSG00000143341,ENSG00000143379,ENSG00000143457,ENSG00000143751,ENSG00000143878,ENSG00000143952,ENSG00000143995,ENSG00000144566,ENSG00000144635,ENSG00000144655,ENSG00000114125,ENSG00000145087,ENSG00000145241,ENSG00000145375,ENSG00000145414,ENSG00000152684,ENSG00000145703,ENSG00000145819,ENSG00000145996,ENSG00000146109,ENSG00000146247,ENSG00000146263,ENSG00000146414,ENSG00000146909,ENSG00000147586,ENSG00000147854,ENSG00000148053,ENSG00000099204,ENSG00000148840,ENSG00000149308,ENSG00000149311,ENSG00000149480,ENSG00000149600,ENSG00000150347,ENSG00000111647,ENSG00000144228,ENSG00000150753,ENSG00000135655,ENSG00000150938,ENSG00000151014,ENSG00000151065,ENSG00000151092,ENSG00000151150,ENSG00000151320,ENSG00000151413,ENSG00000151422,ENSG00000151779,ENSG00000151806,ENSG00000143748,ENSG00000144445,ENSG00000117586,ENSG00000152193,ENSG00000152270,ENSG00000152454,ENSG00000152495,ENSG00000138032,ENSG00000152601,ENSG00000164190,ENSG00000152661,ENSG00000213949,ENSG00000103274,ENSG00000058729,ENSG00000153201,ENSG00000144848,ENSG00000153767,ENSG00000153814,ENSG00000154127,ENSG00000154165,ENSG00000154174,ENSG00000163161,ENSG00000155090,ENSG00000155307,ENSG00000155438,ENSG00000155530,ENSG00000156052,ENSG00000156232,ENSG00000156831,ENSG00000156853,ENSG00000156869,ENSG00000157014,ENSG00000157036,ENSG00000157077,ENSG00000113161,ENSG00000127080,ENSG00000157353,ENSG00000157827,ENSG00000158373,ENSG00000026950,ENSG00000159459,ENSG00000159479,ENSG00000159556,ENSG00000160294,ENSG00000176531,ENSG00000166529,ENSG00000196967,ENSG00000176024,ENSG00000161904,ENSG00000161914,ENSG00000161960,ENSG00000162702,ENSG00000153250,ENSG00000162924,ENSG00000162972,ENSG00000163002,ENSG00000163093,ENSG00000163312,ENSG00000163472,ENSG00000163481,ENSG00000163519,ENSG00000163728,ENSG00000163788,ENSG00000163877,ENSG00000163960,ENSG00000164054,ENSG00000164116,ENSG00000164134,ENSG00000164144,ENSG00000113649,ENSG00000164327,ENSG00000164338,ENSG00000158987,ENSG00000164463,ENSG00000164535,ENSG00000164548,ENSG00000164603,ENSG00000164610,ENSG00000164715,ENSG00000164758,ENSG00000164815,ENSG00000164902,ENSG00000164944,ENSG00000164949,ENSG00000165092,ENSG00000165115,ENSG00000165156,ENSG00000165271,ENSG00000165275,ENSG00000165392,ENSG00000165410,ENSG00000165494,ENSG00000165525,ENSG00000065665,ENSG00000165660,ENSG00000165699,ENSG00000111266,ENSG00000165819,ENSG00000119685,ENSG00000165934,ENSG00000134627,ENSG00000166068,ENSG00000155393,ENSG00000166189,ENSG00000166439,ENSG00000166477,ENSG00000215421,ENSG00000121417,ENSG00000166848,ENSG00000166851,ENSG00000166855,ENSG00000167257,ENSG00000125686,ENSG00000072736,ENSG00000167395,ENSG00000185947,ENSG00000066084,ENSG00000167625,ENSG00000018869,ENSG00000167862,ENSG00000167967,ENSG00000167977,ENSG00000167981,ENSG00000168038,ENSG00000170430,ENSG00000186272,ENSG00000169679,ENSG00000168646,ENSG00000169919,ENSG00000047365,ENSG00000109686,ENSG00000170606,ENSG00000169249,ENSG00000168944,ENSG00000277075,ENSG00000168522,ENSG00000168228,ENSG00000170881,ENSG00000110422,ENSG00000189180,ENSG00000186532,ENSG00000081026,ENSG00000189050,ENSG00000170584,ENSG00000171150,ENSG00000170234,ENSG00000170310,ENSG00000171763,ENSG00000168152,ENSG00000154719,ENSG00000168172,ENSG00000189091,ENSG00000168818,ENSG00000110066,ENSG00000169918,ENSG00000170145,ENSG00000172403,ENSG00000171861,ENSG00000171132,ENSG00000170345,ENSG00000150995,ENSG00000171530,ENSG00000169021,ENSG00000169629,ENSG00000168101,ENSG00000170836,ENSG00000171634,ENSG00000106638,ENSG00000141564,ENSG00000078403,ENSG00000114742,ENSG00000004766,ENSG00000168298,ENSG00000168916,ENSG00000135968,ENSG00000171806,ENSG00000149016,ENSG00000173011,ENSG00000173163,ENSG00000172602,ENSG00000174840,ENSG00000146707,ENSG00000006715,ENSG00000173692,ENSG00000118263,ENSG00000175213,ENSG00000173950,ENSG00000174738,ENSG00000173545,ENSG00000149930,ENSG00000172845,ENSG00000175595,ENSG00000174243,ENSG00000173451,ENSG00000110514,ENSG00000150990,ENSG00000118997,ENSG00000173226,ENSG00000048649,ENSG00000173273,ENSG00000239306,ENSG00000174579,ENSG00000175354,ENSG00000103365,ENSG00000213995,ENSG00000167881,ENSG00000112763,ENSG00000155849,ENSG00000174173,ENSG00000005483,ENSG00000146021,ENSG00000066136,ENSG00000178913,ENSG00000176208,ENSG00000171865,ENSG00000033178,ENSG00000204574,ENSG00000123297,ENSG00000115368,ENSG00000178105,ENSG00000179094,ENSG00000111877,ENSG00000180834,ENSG00000178381,ENSG00000178764,ENSG00000110841,ENSG00000169288,ENSG00000123815,ENSG00000117360,ENSG00000102738,ENSG00000070882,ENSG00000181666,ENSG00000144535,ENSG00000154957,ENSG00000112357,ENSG00000115540,ENSG00000110713,ENSG00000164252,ENSG00000177889,ENSG00000145982,ENSG00000124486,ENSG00000146872,ENSG00000180357,ENSG00000166004,ENSG00000113240,ENSG00000104177,ENSG00000083535,ENSG00000178403,ENSG00000137955,ENSG00000178163,ENSG00000102189,ENSG00000172273,ENSG00000178988,ENSG00000112773,ENSG00000163795,ENSG00000176390,ENSG00000179562,ENSG00000112320,ENSG00000111196,ENSG00000165995,ENSG00000177370,ENSG00000141279,ENSG00000119326,ENSG00000138942,ENSG00000071243,ENSG00000139131,ENSG00000143924,ENSG00000108423,ENSG00000021574,ENSG00000178188,ENSG00000163743,ENSG00000175764,ENSG00000147202,ENSG00000005981,ENSG00000155970,ENSG00000180596,ENSG00000043514,ENSG00000152443,ENSG00000083814,ENSG00000090975,ENSG00000156345,ENSG00000012817,ENSG00000040633,ENSG00000164330,ENSG00000146463,ENSG00000148824,ENSG00000164053,ENSG00000181472,ENSG00000128585,ENSG00000032742,ENSG00000131373,ENSG00000063438,ENSG00000180233,ENSG00000180914,ENSG00000114331,ENSG00000134317,ENSG00000082701,ENSG00000196437,ENSG00000177602,ENSG00000111142,ENSG00000198026,ENSG00000136709,ENSG00000181690,ENSG00000176783,ENSG00000121864,ENSG00000103549,ENSG00000115875,ENSG00000107929,ENSG00000066422,ENSG00000085274,ENSG00000080815,ENSG00000156976,ENSG00000120733,ENSG00000181027,ENSG00000101596,ENSG00000180667,ENSG00000141076,ENSG00000100614,ENSG00000183020,ENSG00000163539,ENSG00000015153,ENSG00000131263,ENSG00000140451,ENSG00000184445,ENSG00000170854,ENSG00000184014,ENSG00000157869,ENSG00000174004,ENSG00000183346,ENSG00000183291,ENSG00000182742,ENSG00000159086,ENSG00000183814,ENSG00000185298,ENSG00000187531,ENSG00000184897,ENSG00000183735,ENSG00000111011,ENSG00000132906,ENSG00000183258,ENSG00000196981,ENSG00000100311,ENSG00000116678,ENSG00000185115,ENSG00000068745,ENSG00000182919,ENSG00000198040,ENSG00000206418,ENSG00000185238,ENSG00000079691,ENSG00000182810,ENSG00000185920,ENSG00000183813,ENSG00000120798,ENSG00000183598,ENSG00000147471,ENSG00000198393,ENSG00000066651,ENSG00000119723,ENSG00000187051,ENSG00000166579,ENSG00000187257,ENSG00000066629,ENSG00000186432,ENSG00000152413,ENSG00000153914,ENSG00000156256,ENSG00000189079,ENSG00000186666,ENSG00000115524,ENSG00000108384,ENSG00000054611,ENSG00000109606,ENSG00000145216,ENSG00000128272,ENSG00000113812,ENSG00000127084,ENSG00000213523,ENSG00000188785,ENSG00000150054,ENSG00000179119,ENSG00000141293,ENSG00000055917,ENSG00000182621,ENSG00000074266,ENSG00000170260,ENSG00000089123,ENSG00000197050,ENSG00000065548,ENSG00000102908,ENSG00000168826,ENSG00000101310,ENSG00000113460,ENSG00000092820,ENSG00000138138,ENSG00000186660,ENSG00000134597,ENSG00000038382,ENSG00000011422,ENSG00000076685,ENSG00000172671,ENSG00000118689,ENSG00000134077,ENSG00000187837,ENSG00000138433,ENSG00000168566,ENSG00000125848,ENSG00000143498,ENSG00000118513,ENSG00000144381,ENSG00000188283,ENSG00000165632,ENSG00000172977,ENSG00000157540,ENSG00000166311,ENSG00000122779,ENSG00000105708,ENSG00000162664,ENSG00000188342,ENSG00000102053,ENSG00000129691,ENSG00000188452,ENSG00000169398,ENSG00000189369,ENSG00000082996,ENSG00000055147,ENSG00000143514,ENSG00000136870,ENSG00000106459,ENSG00000009954,ENSG00000182504,ENSG00000115241,ENSG00000188295,ENSG00000147316,ENSG00000173875,ENSG00000067066,ENSG00000003756,ENSG00000158019,ENSG00000188554,ENSG00000187555,ENSG00000117523,ENSG00000170802,ENSG00000114030,ENSG00000175054,ENSG00000136861,ENSG00000148187,ENSG00000187961,ENSG00000121390,ENSG00000140992,ENSG00000046651,ENSG00000119616,ENSG00000187772,ENSG00000153234,ENSG00000118564,ENSG00000185760,ENSG00000162105,ENSG00000136950,ENSG00000149532,ENSG00000113448,ENSG00000165240,ENSG00000087053,ENSG00000163584,ENSG00000113108,ENSG00000197548,ENSG00000162971,ENSG00000095787,ENSG00000146963,ENSG00000133424,ENSG00000197386,ENSG00000198399,ENSG00000032219,ENSG00000015676,ENSG00000141556,ENSG00000196387,ENSG00000186591,ENSG00000163946,ENSG00000225830,ENSG00000168813,ENSG00000146833,ENSG00000066933,ENSG00000197857,ENSG00000198382,ENSG00000151322,ENSG00000077235,ENSG00000127914,ENSG00000151461,ENSG00000197728,ENSG00000159140,ENSG00000142655,ENSG00000198576,ENSG00000124508,ENSG00000169045,ENSG00000005844,ENSG00000144674,ENSG00000187736,ENSG00000119688,ENSG00000197903,ENSG00000068028,ENSG00000145362,ENSG00000198589,ENSG00000163867,ENSG00000116560,ENSG00000196792,ENSG00000166532,ENSG00000128513,ENSG00000188419,ENSG00000121022,ENSG00000172943,ENSG00000176915,ENSG00000213782,ENSG00000119318,ENSG00000151623,ENSG00000177548,ENSG00000196712,ENSG00000091732,ENSG00000148343,ENSG00000138346,ENSG00000002016,ENSG00000132466,ENSG00000198205,ENSG00000145734,ENSG00000196338,ENSG00000164930,ENSG00000009413,ENSG00000118873,ENSG00000197442,ENSG00000163104,ENSG00000273899,ENSG00000198373,ENSG00000196787,ENSG00000197153,ENSG00000196419,ENSG00000198087,ENSG00000168675,ENSG00000196218,ENSG00000162415,ENSG00000198874,ENSG00000019995,ENSG00000134242,ENSG00000100461,ENSG00000196873,ENSG00000257923,ENSG00000087589,ENSG00000064999,ENSG00000070785,ENSG00000197579,ENSG00000198355,ENSG00000163848,ENSG00000151292,ENSG00000033170,ENSG00000131503,ENSG00000082805,ENSG00000148516,ENSG00000198690,ENSG00000198839,ENSG00000198783,ENSG00000075945,ENSG00000137522,ENSG00000127603,ENSG00000198742,ENSG00000198746,ENSG00000108055,ENSG00000198692,ENSG00000198961,ENSG00000198821,ENSG00000198917,ENSG00000198846,ENSG00000198718,ENSG00000198947,ENSG00000174125,ENSG00000198898,ENSG00000198919,ENSG00000132792,ENSG00000169189,ENSG00000198929,ENSG00000198924,ENSG00000080823,ENSG00000198799,ENSG00000153207,ENSG00000162852,ENSG00000135766,ENSG00000116903,ENSG00000143633,ENSG00000135775,ENSG00000181218,ENSG00000181873,ENSG00000130396,ENSG00000182827,ENSG00000213066,ENSG00000143756,ENSG00000143507,ENSG00000117707,ENSG00000133059,ENSG00000198625,ENSG00000112031,ENSG00000131018,ENSG00000117139,ENSG00000177888,ENSG00000066279,ENSG00000000971,ENSG00000134371,ENSG00000055208,ENSG00000090104,ENSG00000116711,ENSG00000073756,ENSG00000121486,ENSG00000121481,ENSG00000135829,ENSG00000010818,ENSG00000135837,ENSG00000112414,ENSG00000143207,ENSG00000135870,ENSG00000027697,ENSG00000000457,ENSG00000117477,ENSG00000117475,ENSG00000143156,ENSG00000143184,ENSG00000143178,ENSG00000112339,ENSG00000162733,ENSG00000118217,ENSG00000081721,ENSG00000143258,ENSG00000158796,ENSG00000118518,ENSG00000132680,ENSG00000143622,ENSG00000169242,ENSG00000025156,ENSG00000196911,ENSG00000153975,ENSG00000189241,ENSG00000108010,ENSG00000143614,ENSG00000160679,ENSG00000095574,ENSG00000143398,ENSG00000168438,ENSG00000135537,ENSG00000138162,ENSG00000143384,ENSG00000164494,ENSG00000163125,ENSG00000107651,ENSG00000057657,ENSG00000184678,ENSG00000112249,ENSG00000278828,ENSG00000107560,ENSG00000112246,ENSG00000131778,ENSG00000123545,ENSG00000139218,ENSG00000112159,ENSG00000108061,ENSG00000134262,ENSG00000188994,ENSG00000119953,ENSG00000065615,ENSG00000064703,ENSG00000085465,ENSG00000162775,ENSG00000143093,ENSG00000156374,ENSG00000148842,ENSG00000134222,ENSG00000107862,ENSG00000134186,ENSG00000122435,ENSG00000166167,ENSG00000188641,ENSG00000117569,ENSG00000143033,ENSG00000174842,ENSG00000213341,ENSG00000122482,ENSG00000112305,ENSG00000162645,ENSG00000137947,ENSG00000065243,ENSG00000143013,ENSG00000117174,ENSG00000055732,ENSG00000147274,ENSG00000155252,ENSG00000117133,ENSG00000112208,ENSG00000112200,ENSG00000162616,ENSG00000162613,ENSG00000036549,ENSG00000101181,ENSG00000254685,ENSG00000118454,ENSG00000116754,ENSG00000203965,ENSG00000162599,ENSG00000177606,ENSG00000162600,ENSG00000173145,ENSG00000101132,ENSG00000124813,ENSG00000125352,ENSG00000196284,ENSG00000171940,ENSG00000154222,ENSG00000107854,ENSG00000175556,ENSG00000138182,ENSG00000185745,ENSG00000119917,ENSG00000171862,ENSG00000124151,ENSG00000148296,ENSG00000107779,ENSG00000107771,ENSG00000132773,ENSG00000172315,ENSG00000125484,ENSG00000125485,ENSG00000130717,ENSG00000151208,ENSG00000066135,ENSG00000148358,ENSG00000089682,ENSG00000127125,ENSG00000198815,ENSG00000117000,ENSG00000101109,ENSG00000025772,ENSG00000124659,ENSG00000024048,ENSG00000188786,ENSG00000196449,ENSG00000156026,ENSG00000148339,ENSG00000163874,ENSG00000126070,ENSG00000124177,ENSG00000085224,ENSG00000196152,ENSG00000112130,ENSG00000065491,ENSG00000197122,ENSG00000107625,ENSG00000119522,ENSG00000011454,ENSG00000186130,ENSG00000080839,ENSG00000112081,ENSG00000147162,ENSG00000162510,ENSG00000116350,ENSG00000119397,ENSG00000158161,ENSG00000118707,ENSG00000151151,ENSG00000244005,ENSG00000142751,ENSG00000148158,ENSG00000106868,ENSG00000175087,ENSG00000204178,ENSG00000165733,ENSG00000089289,ENSG00000070159,ENSG00000204217,ENSG00000136826,ENSG00000204231,ENSG00000198455,ENSG00000184083,ENSG00000091436,ENSG00000160584,ENSG00000204348,ENSG00000204351,ENSG00000139842,ENSG00000184205,ENSG00000076053,ENSG00000171456,ENSG00000204397,ENSG00000148090,ENSG00000116809,ENSG00000115963,ENSG00000153487,ENSG00000107897,ENSG00000083223,ENSG00000134900,ENSG00000171552,ENSG00000136754,ENSG00000175198,ENSG00000166263,ENSG00000125246,ENSG00000165113,ENSG00000135018,ENSG00000169508,ENSG00000204569,ENSG00000106829,ENSG00000204576,ENSG00000177192,ENSG00000171824,ENSG00000136770,ENSG00000114988,ENSG00000136158,ENSG00000088930,ENSG00000204713,ENSG00000162441,ENSG00000110046,ENSG00000187626,ENSG00000241058,ENSG00000101343,ENSG00000204859,ENSG00000162408,ENSG00000278705,ENSG00000083520,ENSG00000089006,ENSG00000180573,ENSG00000107614,ENSG00000197061,ENSG00000066827,ENSG00000147050,ENSG00000064313,ENSG00000182197,ENSG00000152457,ENSG00000187522,ENSG00000143919,ENSG00000119787,ENSG00000125772,ENSG00000101868,ENSG00000182768,ENSG00000083635,ENSG00000005889,ENSG00000102763,ENSG00000107485,ENSG00000078401,ENSG00000095951,ENSG00000172766,ENSG00000111859,ENSG00000198363,ENSG00000120688,ENSG00000109381,ENSG00000150907,ENSG00000151657,ENSG00000123737,ENSG00000173681,ENSG00000170222,ENSG00000124784,ENSG00000166233,ENSG00000215251,ENSG00000140455,ENSG00000125901,ENSG00000147874,ENSG00000145741,ENSG00000205542,ENSG00000049883,ENSG00000044459,ENSG00000173068,ENSG00000172062,ENSG00000205571,ENSG00000112699,ENSG00000152520,ENSG00000101361,ENSG00000155545,ENSG00000107077,ENSG00000205726,ENSG00000123104,ENSG00000169016,ENSG00000132964,ENSG00000205758,ENSG00000127870,ENSG00000074755,ENSG00000132932,ENSG00000124406,ENSG00000115761,ENSG00000140382,ENSG00000139496,ENSG00000168421,ENSG00000106993,ENSG00000067365,ENSG00000080298,ENSG00000134321,ENSG00000067369,ENSG00000109618,ENSG00000178177,ENSG00000165487,ENSG00000147996,ENSG00000111641,ENSG00000198604,ENSG00000183765,ENSG00000150457,ENSG00000142207,ENSG00000132950,ENSG00000165792,ENSG00000118007,ENSG00000163607,ENSG00000144642,ENSG00000206561,ENSG00000204130,ENSG00000145388,ENSG00000074356,ENSG00000153827,ENSG00000137815,ENSG00000070476,ENSG00000155275,ENSG00000143669,ENSG00000161011,ENSG00000011275,ENSG00000176396,ENSG00000077157,ENSG00000135912,ENSG00000079246,ENSG00000085511,ENSG00000130340,ENSG00000072274,ENSG00000116539,ENSG00000180611,ENSG00000170633,ENSG00000163918,ENSG00000161547,ENSG00000088986,ENSG00000135090,ENSG00000152256,ENSG00000154265,ENSG00000114346,ENSG00000131323,ENSG00000123636,ENSG00000111785,ENSG00000198873,ENSG00000135338,ENSG00000151532,ENSG00000108848,ENSG00000153094,ENSG00000073921,ENSG00000002919,ENSG00000170500,ENSG00000166747,ENSG00000168310,ENSG00000135250,ENSG00000137628,ENSG00000110075,ENSG00000072571,ENSG00000119969,ENSG00000165219,ENSG00000196652,ENSG00000173575,ENSG00000198901,ENSG00000156697,ENSG00000115484,ENSG00000176842,ENSG00000010244,ENSG00000180376,ENSG00000164022,ENSG00000135164,ENSG00000145348,ENSG00000168772,ENSG00000164038,ENSG00000140795,ENSG00000107758,ENSG00000138814,ENSG00000112984,ENSG00000050405,ENSG00000140465,ENSG00000179335,ENSG00000100592,ENSG00000204256,ENSG00000138674,ENSG00000241258,ENSG00000127081,ENSG00000134283,ENSG00000109321,ENSG00000090905,ENSG00000122678,ENSG00000101146,ENSG00000100483,ENSG00000101096,ENSG00000066654,ENSG00000166833,ENSG00000185104,ENSG00000083828,ENSG00000213762,ENSG00000106052,ENSG00000166783,ENSG00000139083,ENSG00000138592,ENSG00000122299,ENSG00000166478,ENSG00000122644,ENSG00000146587,ENSG00000162063,ENSG00000146540,ENSG00000007168,ENSG00000250151,ENSG00000137055,ENSG00000011243,ENSG00000007545,ENSG00000214087,ENSG00000120899,ENSG00000184708,ENSG00000135127,ENSG00000006459,ENSG00000120910,ENSG00000108510,ENSG00000080608,ENSG00000141551,ENSG00000214655,ENSG00000100038,ENSG00000113615,ENSG00000139154,ENSG00000145723,ENSG00000198561,ENSG00000172466,ENSG00000197535,ENSG00000171988,ENSG00000092148,ENSG00000244754,ENSG00000170242,ENSG00000095015,ENSG00000073614,ENSG00000067900,ENSG00000020633,ENSG00000156273,ENSG00000155313,ENSG00000134884,ENSG00000139734,ENSG00000183742,ENSG00000049759,ENSG00000159256,ENSG00000198160,ENSG00000143970,ENSG00000164828,ENSG00000184863,ENSG00000089177,ENSG00000184178,ENSG00000068878,ENSG00000151718,ENSG00000126870,ENSG00000163811,ENSG00000151353,ENSG00000113916,ENSG00000100288,ENSG00000100109,ENSG00000186638,ENSG00000133794,ENSG00000184677,ENSG00000164199,ENSG00000100330,ENSG00000179988,ENSG00000115904,ENSG00000099992,ENSG00000084676,ENSG00000106404,ENSG00000002822,ENSG00000151276,ENSG00000120337,ENSG00000205268,ENSG00000069020,ENSG00000188191,ENSG00000106443,ENSG00000057935,ENSG00000116117,ENSG00000168137,ENSG00000164631,ENSG00000204406,ENSG00000133454,ENSG00000129460,ENSG00000170473,ENSG00000221944,ENSG00000188739,ENSG00000075292,ENSG00000115233,ENSG00000115548,ENSG00000176407,ENSG00000181555,ENSG00000188177,ENSG00000152133,ENSG00000136536,ENSG00000163017,ENSG00000173933,ENSG00000086200,ENSG00000163510,ENSG00000204120,ENSG00000169967,ENSG00000132305,ENSG00000173744,ENSG00000120071,ENSG00000205189,ENSG00000118260,ENSG00000140694,ENSG00000132432,ENSG00000172819,ENSG00000248643,ENSG00000163508,ENSG00000115840,ENSG00000140262,ENSG00000058272,ENSG00000148688,ENSG00000144589,ENSG00000164118,ENSG00000174130,ENSG00000225190,ENSG00000235109,ENSG00000154832,ENSG00000092108,ENSG00000149554,ENSG00000174485,ENSG00000171163,ENSG00000134644,ENSG00000121716,ENSG00000070961,ENSG00000135597,ENSG00000204172,ENSG00000072609,ENSG00000188234,ENSG00000145041,ENSG00000127527,ENSG00000180488,ENSG00000157107,ENSG00000197885,ENSG00000197343,ENSG00000070495,ENSG00000196510,ENSG00000013441,ENSG00000115271,ENSG00000169057,ENSG00000144357,ENSG00000081791,ENSG00000177200,ENSG00000106608,ENSG00000121274,ENSG00000137760,ENSG00000185404,ENSG00000100227,ENSG00000166377,ENSG00000102984,ENSG00000236287,ENSG00000133740,ENSG00000234545,ENSG00000113263,ENSG00000232810,ENSG00000071189,ENSG00000115568,ENSG00000135365,ENSG00000154310,ENSG00000151332,ENSG00000140521,ENSG00000022976,ENSG00000144426,ENSG00000140396,ENSG00000149177,ENSG00000125798,ENSG00000138035,ENSG00000266967,ENSG00000197782,ENSG00000119042,ENSG00000105879,ENSG00000122882,ENSG00000062194,ENSG00000132155,ENSG00000135297,ENSG00000166483,ENSG00000023171,ENSG00000115896,ENSG00000131374,ENSG00000184209,ENSG00000159314,ENSG00000186908,ENSG00000089234,ENSG00000173559,ENSG00000154114,ENSG00000137185,ENSG00000096872,ENSG00000161800,ENSG00000052126,ENSG00000164031,ENSG00000164219,ENSG00000087269,ENSG00000163214,ENSG00000168918,ENSG00000132153,ENSG00000225921,ENSG00000178567,ENSG00000170949,ENSG00000083857,ENSG00000221923,ENSG00000119725,ENSG00000168477,ENSG00000028116,ENSG00000154229,ENSG00000130038,ENSG00000137486,ENSG00000155256,ENSG00000159082,ENSG00000108825,ENSG00000100425,ENSG00000028203,ENSG00000166016,ENSG00000065559,ENSG00000166012,ENSG00000227507,ENSG00000114480,ENSG00000067334,ENSG00000198586,ENSG00000143772,ENSG00000075420,ENSG00000139112,ENSG00000081237,ENSG00000075413,ENSG00000115839,ENSG00000161204,ENSG00000131747,ENSG00000118004,ENSG00000183621,ENSG00000125835,ENSG00000030419,ENSG00000204524,ENSG00000213079,ENSG00000122545,ENSG00000100284,ENSG00000108094,ENSG00000123485,ENSG00000134759,ENSG00000187231,ENSG00000138785,ENSG00000224470,ENSG00000158805,ENSG00000119321,ENSG00000198563,ENSG00000117394,ENSG00000187764,ENSG00000107036,ENSG00000178385,ENSG00000112419,ENSG00000124164,ENSG00000144895,ENSG00000158092,ENSG00000010704,ENSG00000169251,ENSG00000109689,ENSG00000163590,ENSG00000171723,ENSG00000181090,ENSG00000177707,ENSG00000144724,ENSG00000113575,ENSG00000088833,ENSG00000163714,ENSG00000189283,ENSG00000162601,ENSG00000163638,ENSG00000140718,ENSG00000198843,ENSG00000117597,ENSG00000157764,ENSG00000119965,ENSG00000185420,ENSG00000128563,ENSG00000144935,ENSG00000162642,ENSG00000117481,ENSG00000182185,ENSG00000067082,ENSG00000123595,ENSG00000121578,ENSG00000136068,ENSG00000173889,ENSG00000163659,ENSG00000172771,ENSG00000152422,ENSG00000151612,ENSG00000113716,ENSG00000087206,ENSG00000217128,ENSG00000145431,ENSG00000174720,ENSG00000138759,ENSG00000155329,ENSG00000180806,ENSG00000138050,ENSG00000113761,ENSG00000152670,ENSG00000138767,ENSG00000163945,ENSG00000151247,ENSG00000145349,ENSG00000152942,ENSG00000164180,ENSG00000172262,ENSG00000112851,ENSG00000171503,ENSG00000053900,ENSG00000039319,ENSG00000113048,ENSG00000134852,ENSG00000176406,ENSG00000168564,ENSG00000101639,ENSG00000143322,ENSG00000071127,ENSG00000197892,ENSG00000145675,ENSG00000214814,ENSG00000138802,ENSG00000182903,ENSG00000104517,ENSG00000104375,ENSG00000147421,ENSG00000110497,ENSG00000166261,ENSG00000173120,ENSG00000185946,ENSG00000173914,ENSG00000185305,ENSG00000137504,ENSG00000175104,ENSG00000139132,ENSG00000151503,ENSG00000203772,ENSG00000179950,ENSG00000149182,ENSG00000078124,ENSG00000004897,ENSG00000137502,ENSG00000029363,ENSG00000143337,ENSG00000181135,ENSG00000162231,ENSG00000170322,ENSG00000131023,ENSG00000061936,ENSG00000100644,ENSG00000119139,ENSG00000181004,ENSG00000182149,ENSG00000150779,ENSG00000054392,ENSG00000182481,ENSG00000033800,ENSG00000033030,ENSG00000169372,ENSG00000125846,ENSG00000083544,ENSG00000013573,ENSG00000067208,ENSG00000100890,ENSG00000198000,ENSG00000111725,ENSG00000150991,ENSG00000102531,ENSG00000104093,ENSG00000115947,ENSG00000134255,ENSG00000122965,ENSG00000111530,ENSG00000256525,ENSG00000105963,ENSG00000168769,ENSG00000197837,ENSG00000111731,ENSG00000156110,ENSG00000137449,ENSG00000124789,ENSG00000125630,ENSG00000005810,ENSG00000198492,ENSG00000141298,ENSG00000170456,ENSG00000029725,ENSG00000164776,ENSG00000080802,ENSG00000273802,ENSG00000185049,ENSG00000203814,ENSG00000251369,ENSG00000257103,ENSG00000204842,ENSG00000092841,ENSG00000166225,ENSG00000257315,ENSG00000185024,ENSG00000087470,ENSG00000075856,ENSG00000170855,ENSG00000165861,ENSG00000197555,ENSG00000177485,ENSG00000126804,ENSG00000100603,ENSG00000006432,ENSG00000133961,ENSG00000165943,ENSG00000165521,ENSG00000100650,ENSG00000136866,ENSG00000140374,ENSG00000166716,ENSG00000196547,ENSG00000157450,ENSG00000156958,ENSG00000140386,ENSG00000103168,ENSG00000140543,ENSG00000048471,ENSG00000186153,ENSG00000103194,ENSG00000040199,ENSG00000184009,ENSG00000079432,ENSG00000004779,ENSG00000171490,ENSG00000108433,ENSG00000136451,ENSG00000265972,ENSG00000270882,ENSG00000264522,ENSG00000172171,ENSG00000108375,ENSG00000265491,ENSG00000271425,ENSG00000083896,ENSG00000263528,ENSG00000198265,ENSG00000132478,ENSG00000160888,ENSG00000078043,ENSG00000101654,ENSG00000178093,ENSG00000142279,ENSG00000160633,ENSG00000186566,ENSG00000197808,ENSG00000141376,ENSG00000196235,ENSG00000229833,ENSG00000126749,ENSG00000204611,ENSG00000198464,ENSG00000167766,ENSG00000258289,ENSG00000162604,ENSG00000169118,ENSG00000170634,ENSG00000272325,ENSG00000124635,ENSG00000272886,ENSG00000254505,ENSG00000122643,ENSG00000122484,ENSG00000274641,ENSG00000170265,ENSG00000275700,ENSG00000092203,ENSG00000179361,ENSG00000099246,ENSG00000185728,ENSG00000198862,ENSG00000183049,ENSG00000152464,ENSG00000086666,ENSG00000275713,ENSG00000104691,ENSG00000136122,ENSG00000196890,ENSG00000126226,ENSG00000278053,ENSG00000205683,ENSG00000141367,ENSG00000213047,ENSG00000198001,ENSG00000121741,ENSG00000163798,ENSG00000263465,ENSG00000275835,ENSG00000274523,ENSG00000122085,ENSG00000087087,ENSG00000019485,ENSG00000102471,ENSG00000112118,ENSG00000276234,ENSG00000160695,ENSG00000276180,ENSG00000089737,ENSG00000273136,ENSG00000118503,ENSG00000138834,ENSG00000135473,ENSG00000133997,ENSG00000119508,ENSG00000176095,ENSG00000135525,ENSG00000277149,ENSG00000181315,ENSG00000108733,ENSG00000104880,ENSG00000006062,ENSG00000131115,ENSG00000088876,ENSG00000149090,ENSG00000048162,ENSG00000183718,ENSG00000152795,ENSG00000275379,ENSG00000139746,ENSG00000153922,ENSG00000233822,ENSG00000145687,ENSG00000164674,ENSG00000247315,ENSG00000174405,ENSG00000136098,ENSG00000261150,ENSG00000060069,ENSG00000273983,ENSG00000273611,ENSG00000100519,ENSG00000197062,ENSG00000148357,ENSG00000177853,ENSG00000181404,ENSG00000165006,ENSG00000148737,ENSG00000156931,ENSG00000180957,ENSG00000048740,ENSG00000136021,ENSG00000158406,ENSG00000274750,ENSG00000282988,ENSG00000274290,ENSG00000174373,ENSG00000049618,ENSG00000175105,ENSG00000119922,ENSG00000145012,ENSG00000058673,ENSG00000170525,ENSG00000107745,ENSG00000140836,ENSG00000181220,ENSG00000144747,ENSG00000167460,ENSG00000136143,ENSG00000156515,ENSG00000112855,ENSG00000109323,ENSG00000156313,ENSG00000102606,ENSG00000197912,ENSG00000092439,ENSG00000125337,ENSG00000100416,ENSG00000132424,ENSG00000151611,ENSG00000145191,ENSG00000187240,ENSG00000221926,ENSG00000023839,ENSG00000114062,ENSG00000128908,ENSG00000168216,ENSG00000273045,ENSG00000172175,ENSG00000142867,ENSG00000165813,ENSG00000104343,ENSG00000174652,ENSG00000196588,ENSG00000102805,ENSG00000011376,ENSG00000085063,ENSG00000134899,ENSG00000157881,ENSG00000114423,ENSG00000160908,ENSG00000163681,ENSG00000163545,ENSG00000182150,ENSG00000078747,ENSG00000204149,ENSG00000117020,ENSG00000100523
	GO:0003677	DNA binding	531	2498	3.03e-18	HOXC8,THAP3,ZFY,ZNF416,RRN3,ZW10,ZNF184,SIRT1,HMGXB4,ZNF263,GABPB1,BRF2,ZNF432,ZNF180,HNRNPL,ERF,HBP1,SP4,NFKB1,PRDM4,TBP,NR3C1,MLH1,HES1,ORC2,MSH6,PRDM2,MSX2,ELF1,NFYB,POLK,AHR,HOXA7,EGR2,ZNF350,H1-3,SOX4,ATXN1,NR1D1,MLX,ZNF777,ZNF317,KLF2,ZNF10,PARP2,SAFB2,ACTN4,ZNF764,ZNF337,ZNF331,GRWD1,FUS,THAP1,H3-3B,IGHMBP2,RFXAP,OASL,BACH2,TFCP2,EMX1,REV1,TTC5,KAT7,LRPPRC,ATF1,KMT2C,ADNP2,ZNF175,UBN1,ELL,MAU2,SMG6,EP300,TAF1B,LHX4,WDR76,ATF2,ZRANB3,ARID4B,POLQ,MXD1,HDAC4,TP63,XRN1,MCM2,MSH3,KAT6A,CCAR1,BTAF1,GMEB2,TEF,ZNF280D,NCOR1,AKAP8,PRDM15,ZNF45,ZNF614,MEF2D,SETDB1,SDE2,MEIS1,CSRNP1,CENPC,ABT1,MMS22L,SHPRH,UHRF2,ATM,MTA2,ARID5B,ZNF256,ERCC3,KLF10,ZNF689,H2BC5,MED8,ISL2,ZSCAN21,ZNF585A,ZNF613,LEMD2,ZNF653,ZNF281,RBMS1,REL,NUP35,HELQ,CREBRF,ORC5,ZHX1,WRN,ZNF407,ZNF211,TERF2IP,MED1,NFATC3,ZNF646,ZNF267,ZNF526,ZNF582,E4F1,ZNF597,MGMT,ZNF17,H2AC8,ZNF33A,THAP9,OTUD7A,FOS,BPTF,RPTOR,MLLT10,WDR48,H1-4,KLF7,ZNF408,NR1D2,SP3,ERCC4,THAP2,NFYC,TAF7,ATAD5,PER1,MCM9,ZHX2,ZNF875,ZNF18,MYEF2,NEUROG2,ZNF518B,HINFP,ZNF513,CRLF3,H2BC4,ZNF776,ZNF671,KDM5D,EBF1,ZMYM4,ZBTB2,AHRR,GRHL1,ZNF569,ZNF335,PLAG1,ZNF639,ZBTB11,MYNN,KDM3B,SMCHD1,YAF2,PIF1,HOXB4,PAXBP1,LIN9,H1-10,ZNF84,NR2C1,H3C13,ZNF26,ARID2,RAD51C,ATF4,SRA1,ZNF548,SPTY2D1,ZNF212,ZNF420,NFAT5,ZBTB49,FOXO3,H1-2,TAF1A,MYB,HSPD1,ZNF383,TRIM24,ZNF14,ZNF326,GTF2F2,ASH2L,ZNF189,NRF1,ZNF669,ZNF791,SP100,RBM5,FOXN2,ATR,CDK5RAP2,LIN28B,NR4A2,ARID4A,ZNF140,ERCC6,ZNF507,ZNF44,NPAS3,GTF3C1,AKAP9,UPF2,SON,NHEJ1,H2BC12,ZMYM6,SFPQ,POT1,RAD23B,NR3C2,DNA2,RAD52,REV3L,SMARCAD1,NOL12,H2AC11,H3C12,XRCC6,CUX1,TOPORS,ZNF148,ZEB1,FAN1,ZNF277,SMC3,TOX,DCLRE1A,AHCTF1,H2AW,PROX1,KDM5B,ZBTB41,DHX9,HIVEP2,TBX19,ATF6,DEDD,HSF2,GATAD2B,CHTOP,IKZF5,PRDM1,H2BC21,H3C10,SIM1,ZNF292,DDX20,MTF2,ZNF644,GTF2B,RBMX,FUBP1,ZZZ3,NFIA,JUN,RUNX2,ZNF217,CC2D1B,SURF6,GTF3C4,FOXJ3,RLF,MTF1,ZC3H12A,CHD6,ATRX,ZNF79,ZBTB6,RBL1,OGT,TGIF2,KLF4,RXRB,TSPYL2,ASXL1,ZBTB17,PPP1R10,DNAJC1,XRN2,TRIM27,ZKSCAN4,ZBTB48,H4C2,H2AC6,H4C3,ZFAT,KDM6A,TAF2,DCLRE1C,POLA1,ZFX,GATA3,HIVEP1,ELF2,FOXO1,KIN,BCLAF3,BNC2,E2F6,RNF6,HMG20A,RFX3,TP53BP1,LCORL,BAZ1A,RTF1,XRCC5,ASH1L,RFC4,BAZ2B,LUC7L3,IRF2,DDX60,ZKSCAN5,CHD2,IRX5,ZNF207,DMTF1,CXXC4,ZNF484,POLM,NFATC2,ZNF586,ZNF134,ETV6,ZNF143,RBAK,AKAP8L,CRAMP1,PUM3,TOP3B,AEBP2,ZNF24,JMJD1C,KDM5A,RUNX3,BACH1,ASXL2,TMEM18,BCL6,ARNTL,ZBTB40,SOS1,NCOA1,MTA3,ZNF12,MBD5,TIGD1,ZNF638,KDM3A,AGFG1,ZBTB10,CREB1,RARG,EOMES,TCF12,ZSCAN31,CXXC1,DENND4A,ZNF692,ZNF655,MECP2,CHD9,TENT4B,SP140L,ZNF821,ZBED5,E2F5,TNF,ZNF142,PHF21A,POLG,NCOA2,FOXA2,ZNF780A,SATB2,GPBP1,NABP1,ZSCAN9,ZNF160,ZNF880,ZNF410,TAF1D,TOP2A,COLEC11,ZNF438,IKZF2,ZNF805,HJURP,ATXN1L,ZNF276,MYSM1,SMYD3,RAD51B,KLF6,PHC3,TIPARP,XRCC4,ZNF827,HMGXB3,UIMC1,HOXC9,ZNF131,CLOCK,ZNF721,HMBOX1,ZNF202,KDM2A,CREBZF,PUF60,BCLAF1,ZNF707,NFRKB,HIF1A,PIAS1,ZNF133,DDX11,ORC4,POLG2,TET2,H4-16,NUP153,POLR1B,H2BC8,H2BC18,ZNF550,LSM14A,ZBED6,BRF1,ZBTB33,ZBTB1,ZFP37,ZNF592,TAF1C,CIC,VEZF1,H4C14,OTUD7B,IER2,PIAS2,SAFB,ZNF461,ZNF616,ZNF480,ZNF83,H2BC11,H2BC17,ZNF282,TOX4,ARID3B,ZFAND6,H2BC9,H2BU1,PCID2,MTERF4,SRRT,MCM3,TADA2A,H4C9,TNFAIP3,MED6,NR4A3,ZNF322,ZNF227,ZNF343,HNRNPDL,H3C11,CHD1,H2BC15,SSBP2,ZCCHC3,LIG4,H3C8,ZSCAN26,ZNF518A,TCF7L2,H4C8,H3C6,hCG_2039566,H2BC6,ARID1B,ZNF654,ZFHX3,ZNF746,TMF1,TRIM16,INO80,ZNF266,ERCC5,ZNF394,ERCC6L2	ENSG00000037965,ENSG00000041988,ENSG00000067646,ENSG00000083817,ENSG00000085721,ENSG00000086827,ENSG00000096654,ENSG00000096717,ENSG00000100281,ENSG00000006194,ENSG00000104064,ENSG00000104221,ENSG00000256087,ENSG00000167384,ENSG00000104824,ENSG00000105722,ENSG00000105856,ENSG00000105866,ENSG00000109320,ENSG00000110851,ENSG00000112592,ENSG00000113580,ENSG00000076242,ENSG00000114315,ENSG00000115942,ENSG00000116062,ENSG00000116731,ENSG00000120149,ENSG00000120690,ENSG00000120837,ENSG00000122008,ENSG00000106546,ENSG00000122592,ENSG00000122877,ENSG00000256683,ENSG00000124575,ENSG00000124766,ENSG00000124788,ENSG00000126368,ENSG00000108788,ENSG00000196453,ENSG00000130803,ENSG00000127528,ENSG00000256223,ENSG00000129484,ENSG00000130254,ENSG00000130402,ENSG00000169951,ENSG00000130684,ENSG00000130844,ENSG00000105447,ENSG00000089280,ENSG00000131931,ENSG00000132475,ENSG00000132740,ENSG00000133111,ENSG00000135114,ENSG00000112182,ENSG00000135457,ENSG00000135638,ENSG00000135945,ENSG00000136319,ENSG00000136504,ENSG00000138095,ENSG00000123268,ENSG00000055609,ENSG00000101544,ENSG00000105497,ENSG00000118900,ENSG00000105656,ENSG00000129933,ENSG00000070366,ENSG00000100393,ENSG00000115750,ENSG00000121454,ENSG00000092470,ENSG00000115966,ENSG00000121988,ENSG00000054267,ENSG00000051341,ENSG00000059728,ENSG00000068024,ENSG00000073282,ENSG00000114127,ENSG00000073111,ENSG00000113318,ENSG00000083168,ENSG00000060339,ENSG00000095564,ENSG00000101216,ENSG00000167074,ENSG00000137871,ENSG00000141027,ENSG00000105127,ENSG00000141956,ENSG00000124459,ENSG00000142556,ENSG00000116604,ENSG00000143379,ENSG00000143751,ENSG00000143995,ENSG00000144655,ENSG00000145241,ENSG00000146109,ENSG00000146263,ENSG00000146414,ENSG00000147854,ENSG00000149311,ENSG00000149480,ENSG00000150347,ENSG00000152454,ENSG00000163161,ENSG00000155090,ENSG00000156853,ENSG00000158373,ENSG00000159479,ENSG00000159556,ENSG00000166529,ENSG00000196967,ENSG00000176024,ENSG00000161904,ENSG00000161914,ENSG00000162702,ENSG00000153250,ENSG00000162924,ENSG00000163002,ENSG00000163312,ENSG00000164463,ENSG00000164815,ENSG00000165156,ENSG00000165392,ENSG00000215421,ENSG00000121417,ENSG00000166848,ENSG00000125686,ENSG00000072736,ENSG00000167395,ENSG00000185947,ENSG00000167625,ENSG00000018869,ENSG00000167967,ENSG00000167981,ENSG00000170430,ENSG00000186272,ENSG00000277075,ENSG00000189180,ENSG00000168152,ENSG00000169918,ENSG00000170345,ENSG00000171634,ENSG00000141564,ENSG00000078403,ENSG00000114742,ENSG00000168298,ENSG00000118263,ENSG00000175213,ENSG00000174738,ENSG00000172845,ENSG00000175595,ENSG00000173451,ENSG00000066136,ENSG00000178913,ENSG00000176208,ENSG00000179094,ENSG00000111877,ENSG00000178764,ENSG00000181666,ENSG00000154957,ENSG00000104177,ENSG00000178403,ENSG00000178163,ENSG00000172273,ENSG00000163795,ENSG00000176390,ENSG00000180596,ENSG00000152443,ENSG00000083814,ENSG00000012817,ENSG00000164330,ENSG00000146463,ENSG00000181472,ENSG00000063438,ENSG00000134317,ENSG00000196437,ENSG00000198026,ENSG00000181690,ENSG00000121864,ENSG00000066422,ENSG00000085274,ENSG00000120733,ENSG00000101596,ENSG00000015153,ENSG00000140451,ENSG00000182742,ENSG00000159086,ENSG00000183814,ENSG00000184897,ENSG00000198040,ENSG00000120798,ENSG00000183598,ENSG00000198393,ENSG00000189079,ENSG00000108384,ENSG00000128272,ENSG00000213523,ENSG00000188785,ENSG00000179119,ENSG00000170260,ENSG00000197050,ENSG00000102908,ENSG00000168826,ENSG00000118689,ENSG00000187837,ENSG00000143498,ENSG00000118513,ENSG00000144381,ENSG00000188283,ENSG00000122779,ENSG00000105708,ENSG00000162664,ENSG00000188342,ENSG00000129691,ENSG00000136870,ENSG00000106459,ENSG00000188295,ENSG00000173875,ENSG00000067066,ENSG00000003756,ENSG00000170802,ENSG00000175054,ENSG00000136861,ENSG00000187772,ENSG00000153234,ENSG00000032219,ENSG00000196387,ENSG00000225830,ENSG00000168813,ENSG00000197857,ENSG00000151322,ENSG00000077235,ENSG00000127914,ENSG00000151461,ENSG00000159140,ENSG00000187736,ENSG00000197903,ENSG00000163867,ENSG00000116560,ENSG00000128513,ENSG00000119318,ENSG00000151623,ENSG00000138346,ENSG00000002016,ENSG00000009413,ENSG00000163104,ENSG00000273899,ENSG00000196787,ENSG00000197153,ENSG00000196419,ENSG00000257923,ENSG00000197579,ENSG00000163848,ENSG00000148516,ENSG00000198690,ENSG00000198839,ENSG00000108055,ENSG00000198846,ENSG00000198924,ENSG00000153207,ENSG00000181218,ENSG00000117707,ENSG00000117139,ENSG00000177888,ENSG00000135829,ENSG00000010818,ENSG00000143178,ENSG00000118217,ENSG00000158796,ENSG00000025156,ENSG00000143614,ENSG00000160679,ENSG00000095574,ENSG00000057657,ENSG00000184678,ENSG00000278828,ENSG00000112246,ENSG00000188994,ENSG00000064703,ENSG00000143033,ENSG00000122482,ENSG00000137947,ENSG00000147274,ENSG00000162613,ENSG00000036549,ENSG00000162599,ENSG00000177606,ENSG00000124813,ENSG00000171940,ENSG00000154222,ENSG00000148296,ENSG00000125484,ENSG00000198815,ENSG00000117000,ENSG00000188786,ENSG00000163874,ENSG00000124177,ENSG00000085224,ENSG00000196152,ENSG00000186130,ENSG00000080839,ENSG00000147162,ENSG00000118707,ENSG00000136826,ENSG00000204231,ENSG00000184205,ENSG00000171456,ENSG00000116809,ENSG00000204569,ENSG00000136770,ENSG00000088930,ENSG00000204713,ENSG00000187626,ENSG00000204859,ENSG00000278705,ENSG00000180573,ENSG00000197061,ENSG00000066827,ENSG00000147050,ENSG00000064313,ENSG00000152457,ENSG00000101868,ENSG00000005889,ENSG00000107485,ENSG00000095951,ENSG00000109381,ENSG00000150907,ENSG00000151657,ENSG00000173681,ENSG00000173068,ENSG00000169016,ENSG00000127870,ENSG00000140382,ENSG00000080298,ENSG00000067369,ENSG00000178177,ENSG00000198604,ENSG00000137815,ENSG00000079246,ENSG00000116539,ENSG00000163918,ENSG00000123636,ENSG00000108848,ENSG00000168310,ENSG00000137628,ENSG00000196652,ENSG00000173575,ENSG00000176842,ENSG00000010244,ENSG00000135164,ENSG00000168772,ENSG00000127081,ENSG00000122678,ENSG00000101096,ENSG00000083828,ENSG00000213762,ENSG00000139083,ENSG00000166478,ENSG00000146587,ENSG00000011243,ENSG00000007545,ENSG00000080608,ENSG00000100038,ENSG00000139154,ENSG00000172466,ENSG00000171988,ENSG00000073614,ENSG00000020633,ENSG00000156273,ENSG00000143970,ENSG00000151353,ENSG00000113916,ENSG00000133794,ENSG00000184677,ENSG00000115904,ENSG00000084676,ENSG00000057935,ENSG00000164631,ENSG00000204406,ENSG00000221944,ENSG00000075292,ENSG00000115548,ENSG00000173744,ENSG00000205189,ENSG00000118260,ENSG00000172819,ENSG00000163508,ENSG00000140262,ENSG00000235109,ENSG00000154832,ENSG00000174485,ENSG00000171163,ENSG00000197343,ENSG00000169057,ENSG00000177200,ENSG00000121274,ENSG00000185404,ENSG00000102984,ENSG00000236287,ENSG00000133740,ENSG00000232810,ENSG00000115568,ENSG00000135365,ENSG00000140521,ENSG00000140396,ENSG00000125798,ENSG00000197782,ENSG00000119042,ENSG00000062194,ENSG00000173559,ENSG00000137185,ENSG00000170949,ENSG00000221923,ENSG00000119725,ENSG00000166012,ENSG00000131747,ENSG00000118004,ENSG00000183621,ENSG00000030419,ENSG00000204524,ENSG00000123485,ENSG00000224470,ENSG00000158805,ENSG00000162601,ENSG00000185420,ENSG00000182185,ENSG00000067082,ENSG00000173889,ENSG00000163659,ENSG00000152422,ENSG00000151612,ENSG00000113716,ENSG00000087206,ENSG00000180806,ENSG00000172262,ENSG00000134852,ENSG00000182903,ENSG00000147421,ENSG00000166261,ENSG00000173120,ENSG00000137504,ENSG00000179950,ENSG00000029363,ENSG00000181135,ENSG00000170322,ENSG00000100644,ENSG00000033800,ENSG00000125846,ENSG00000013573,ENSG00000115947,ENSG00000256525,ENSG00000168769,ENSG00000197837,ENSG00000124789,ENSG00000125630,ENSG00000273802,ENSG00000203814,ENSG00000251369,ENSG00000257103,ENSG00000257315,ENSG00000185024,ENSG00000177485,ENSG00000126804,ENSG00000136866,ENSG00000166716,ENSG00000103168,ENSG00000079432,ENSG00000136451,ENSG00000270882,ENSG00000264522,ENSG00000160888,ENSG00000078043,ENSG00000160633,ENSG00000197808,ENSG00000204611,ENSG00000198464,ENSG00000167766,ENSG00000124635,ENSG00000274641,ENSG00000170265,ENSG00000092203,ENSG00000179361,ENSG00000086666,ENSG00000275713,ENSG00000196890,ENSG00000126226,ENSG00000122085,ENSG00000087087,ENSG00000112118,ENSG00000276234,ENSG00000276180,ENSG00000118503,ENSG00000133997,ENSG00000119508,ENSG00000181315,ENSG00000131115,ENSG00000088876,ENSG00000152795,ENSG00000275379,ENSG00000153922,ENSG00000233822,ENSG00000145687,ENSG00000247315,ENSG00000174405,ENSG00000273983,ENSG00000197062,ENSG00000177853,ENSG00000148737,ENSG00000158406,ENSG00000274750,ENSG00000282988,ENSG00000274290,ENSG00000049618,ENSG00000175105,ENSG00000140836,ENSG00000181220,ENSG00000144747,ENSG00000221926,ENSG00000128908,ENSG00000174652,ENSG00000134899,ENSG00000160908,ENSG00000182150
	GO:0140640	Catalytic activity, acting on a nucleic acid	180	575	5.04e-17	TARBP1,AQR,YTHDC2,ALKBH1,DDX5,PUS3,MTREX,RARS1,MLH1,MSH6,WARS2,DDX55,POLK,MRM2,DDX39A,AARS2,HELB,DHX29,DHX35,IGHMBP2,CDK7,CARS2,REV1,DDX56,TGS1,DHX8,SMG6,METTL16,ZRANB3,POLQ,NSUN2,XRN1,MCM2,MSH3,EXOSC7,BTAF1,CDKAL1,SHPRH,NOCT,ERCC3,EXOG,EIF4A1,HELQ,TRMT10B,WRN,METTL3,MRPL58,MGMT,TRMT61B,ZCCHC4,THAP9,MRM3,LCMT2,TUT1,PDE12,METTL2A,ERCC4,DDX23,DHX37,RSF1,TRMT10C,ATAD5,RNASEH1,DDX10,MCM9,DIS3L2,FARS2,YARS2,TRIT1,EIF4A2,PIF1,TRMT12,DDX41,DDX28,TRMT11,BCDIN3D,RAD51C,DHX15,CMTR2,THUMPD3,GTF2F2,ZC3H12B,TYW5,ERCC6,DDX47,DNA2,REV3L,SMARCAD1,XRCC6,TYW1,FAN1,SMC3,DCLRE1A,TRMT1L,DHX9,RRNAD1,ASCC3,CHD1L,DDX20,TRMT13,TOE1,DDX31,ZC3H12A,AGO3,CHD6,ATRX,DDX50,TRMO,DXO,SKIV2L,TUT7,PUS1,EXOSC10,XRN2,NSUN6,DIS3,TRDMT1,DCLRE1C,POLA1,EXOSC9,SEPSECS,NOP2,METTL14,TRMT44,TRMT61A,XRCC5,DDX60,HELLS,CHD2,CRCP,POLM,NAV2,MARF1,TOP3B,METTL15,PSTK,PARN,RPP30,JMJD6,CHD9,TENT4B,ALKBH8,POLG,PNPT1,AARSD1,DHX57,DHX30,PTGES3L-AARSD1,TOP2A,DDX39B,FTO,NSUN4,RAD51B,THUMPD2,DDX4,CNOT6L,RAD17,DDX11,PRORP,POLG2,POLR1B,HELZ,RNMT,EMG1,NT5C3A,RPP38,UBXN8,DDX52,MCM3,DDX24,PAN2,TYW1B,CHD1,LIG4,HARS2,TRMU,INO80,LARS2,ERCC5,ERCC6L2	ENSG00000059588,ENSG00000021776,ENSG00000047188,ENSG00000100601,ENSG00000108654,ENSG00000110060,ENSG00000039123,ENSG00000113643,ENSG00000076242,ENSG00000116062,ENSG00000116874,ENSG00000111364,ENSG00000122008,ENSG00000122687,ENSG00000123136,ENSG00000124608,ENSG00000127311,ENSG00000067248,ENSG00000101452,ENSG00000132740,ENSG00000134058,ENSG00000134905,ENSG00000135945,ENSG00000136271,ENSG00000137574,ENSG00000067596,ENSG00000070366,ENSG00000127804,ENSG00000121988,ENSG00000051341,ENSG00000037474,ENSG00000114127,ENSG00000073111,ENSG00000113318,ENSG00000075914,ENSG00000095564,ENSG00000145996,ENSG00000146414,ENSG00000151014,ENSG00000163161,ENSG00000157036,ENSG00000161960,ENSG00000163312,ENSG00000165275,ENSG00000165392,ENSG00000165819,ENSG00000167862,ENSG00000170430,ENSG00000171103,ENSG00000168228,ENSG00000168152,ENSG00000171861,ENSG00000168806,ENSG00000149016,ENSG00000174840,ENSG00000087995,ENSG00000175595,ENSG00000174243,ENSG00000150990,ENSG00000048649,ENSG00000174173,ENSG00000176208,ENSG00000171865,ENSG00000178105,ENSG00000111877,ENSG00000144535,ENSG00000145982,ENSG00000139131,ENSG00000043514,ENSG00000156976,ENSG00000140451,ENSG00000183665,ENSG00000183258,ENSG00000182810,ENSG00000066651,ENSG00000186666,ENSG00000108384,ENSG00000109606,ENSG00000180917,ENSG00000134077,ENSG00000188342,ENSG00000102053,ENSG00000162971,ENSG00000225830,ENSG00000213782,ENSG00000138346,ENSG00000009413,ENSG00000163104,ENSG00000196419,ENSG00000198874,ENSG00000198690,ENSG00000108055,ENSG00000198924,ENSG00000121486,ENSG00000135829,ENSG00000143303,ENSG00000112249,ENSG00000131778,ENSG00000064703,ENSG00000122435,ENSG00000132773,ENSG00000125485,ENSG00000163874,ENSG00000126070,ENSG00000124177,ENSG00000085224,ENSG00000107625,ENSG00000136932,ENSG00000204348,ENSG00000204351,ENSG00000083223,ENSG00000177192,ENSG00000171824,ENSG00000088930,ENSG00000241058,ENSG00000083520,ENSG00000107614,ENSG00000152457,ENSG00000101868,ENSG00000123737,ENSG00000109618,ENSG00000111641,ENSG00000145388,ENSG00000155275,ENSG00000166166,ENSG00000079246,ENSG00000137628,ENSG00000119969,ENSG00000173575,ENSG00000241258,ENSG00000122678,ENSG00000166833,ENSG00000166783,ENSG00000100038,ENSG00000169519,ENSG00000179988,ENSG00000140694,ENSG00000148688,ENSG00000070495,ENSG00000177200,ENSG00000121274,ENSG00000137760,ENSG00000140521,ENSG00000138035,ENSG00000266967,ENSG00000163214,ENSG00000132153,ENSG00000108825,ENSG00000131747,ENSG00000198563,ENSG00000140718,ENSG00000117481,ENSG00000182185,ENSG00000138050,ENSG00000152670,ENSG00000138767,ENSG00000152942,ENSG00000013573,ENSG00000100890,ENSG00000256525,ENSG00000125630,ENSG00000198265,ENSG00000101654,ENSG00000126749,ENSG00000122643,ENSG00000152464,ENSG00000104691,ENSG00000278053,ENSG00000112118,ENSG00000089737,ENSG00000135473,ENSG00000277149,ENSG00000153922,ENSG00000174405,ENSG00000112855,ENSG00000100416,ENSG00000128908,ENSG00000011376,ENSG00000134899,ENSG00000182150
	GO:0019899	Enzyme binding	431	2084	1.65e-12	RB1CC1,PPP1R3F,YIPF1,YTHDC2,CDK13,RRN3,PPP1R15A,SIRT1,TAB1,RBX1,NFKBIA,AURKA,UBOX5,MTMR9,TNFRSF10A,NFKB1,PRDM4,ARHGDIB,TBP,EXOC2,NR3C1,MLH1,HES1,MAPRE3,NCK2,MSH6,DUSP1,EGR2,UBA2,ATG14,TRAF2,STYXL1,DOCK7,RABGAP1L,TRPC4AP,RBSN,EXOC4,AP3B1,BTG1,IPO8,SBF2,CCNB1,AKIRIN2,CAB39,TANK,SIT1,RIPK1,DCUN1D5,LRPPRC,KIF11,BARD1,BFAR,SPG11,TRIP4,SPAG9,TRIM37,ACIN1,ELL,RRAGB,SMG6,WDR76,DGKD,ATF2,CCNT2,MUL1,NOP58,YWHAE,PHRF1,HDAC4,MCM2,GOLPH3,MSH3,WDR70,SLF1,SPDL1,UBE2B,TNPO3,STAP1,MAPKAP1,DAXX,TRIP11,GAS8,NCOR1,DYM,AKAP8,CTTNBP2NL,MEF2D,RHOB,IQGAP2,SHPRH,NTRK2,MTA2,SPOPL,AKAP6,FER,KANSL1L,PDE3B,NIPBL,ITGA1,RANBP2,ATG3,UBASH3B,WHAMM,FMNL2,PHLDB3,TRAT1,UBXN7,TCERG1,RICTOR,RAPGEF6,PCF11,DUSP16,SPRED1,HPS6,LEO1,TERF2IP,PLK1,AXIN2,FNTA,RNF139,SMYD4,SOCS5,STX8,PRKCE,RGPD8,PPM1D,TBL2,RPTOR,GCC2,TUT1,RND1,POMZP3,PSMD1,TAOK2,IQCB1,PTPN2,GGA2,KMT2E,TAF7,PER1,MCM9,PEX7,MOB4,UBE2N,RABGGTB,HINFP,GCC1,RNF185,SH2B1,DIAPH2,ASB4,PITPNM2,GSK3B,RNF40,PSEN1,YOD1,AP2A2,CLASP2,KNTC1,DENND5A,TBK1,CASP9,NR2C1,RPS19BP1,ATF4,FGD3,SPTY2D1,SKAP1,PLCB1,EZR,PLAUR,FOXO3,CIR1,HSPD1,ZNF326,PTK2,RNF13,SP100,NBR1,USP7,CDK5RAP2,PDPK1,PDE4D,ATP7A,WAC,LUC7L2,HTT,ERCC6,GOLGA4,NHEJ1,ANK2,LRBA,SFPQ,STRN3,POT1,CHM,COPS5,ANKLE2,ZC3HC1,FZD6,RAB3GAP2,MAP3K5,H2AC11,PTPN22,CASS4,TOPORS,ERC1,KIFAP3,PJA2,CD247,DMD,DZIP3,CTNNBL1,NOS1AP,CNST,EGLN1,EXOC8,AFDN,FGFR1OP,DUSP10,MDM4,SYNE1,CDC73,PTGS2,DHX9,BLZF1,ATF6,DUSP12,TSPYL1,GLRX3,PIP5K1A,RPRD2,PRDM1,RAB11FIP2,SHOC2,DDX20,STRIP1,GLMN,GTF2B,PKN2,ZNHIT6,BAG2,JUN,TNKS2,PTEN,NCOA3,KDM4A,MTF1,RNF8,SRC,DENND1A,RABGAP1,SRSF3,IGBP1,PTPN3,BMPR2,CUL4A,CARD16,RND3,BCL2L1,PCCA,UBQLN1,PPP1R10,SPRY2,TRIM27,POLA1,NUFIP1,NEDD9,FOXO1,ARIH1,TMSB4X,CNTLN,NOP56,MIER3,KDM4C,RHOH,LCORL,CHEK2,RTF1,LYST,SQSTM1,PPP1R12B,XRCC5,SNX9,TFRC,RNF34,ECT2,TRAF3,GRK5,BCL2L11,PICALM,AP1G1,PPP6R3,GAPVD1,PRC1,AIMP1,PPP3CB,PPP3CA,KIF20A,CYP1A1,DAAM1,VCPKMT,NFATC2,FAF1,TAX1BP1,PAFAH1B1,AKAP8L,PTK2B,EIF4ENIF1,BICDL1,CTNND1,MYO5A,N4BP2L2,MAP3K1,ROCK1,USP25,DIAPH3,MIER1,WWC2,WDR43,MTMR3,NCOA1,PRKAR1B,MTA3,MARCHF7,IPO11,MAP3K2,KANSL1,CREB1,PARN,PPP1R12A,STK11IP,ANAPC7,DELE1,TNF,POLG,NBEAL1,PTPRJ,SATB2,ECD,RAF1,RACGAP1,NOP14,VRK2,PRKCA,ARRB1,GABARAPL1,PTPRC,RAB3GAP1,TOP2A,SCAF8,CUL2,ELP2,SLC2A1,RIC1,VAPB,NCK1,FHIT,SMYD3,PRKRIP1,TRPC1,FNIP1,ZNF346,UVSSA,EIF4E,ANAPC4,RIMS2,CEP192,KIF13B,PIK3R1,AMBRA1,TRAF6,FGD4,CDC27,TOR1AIP1,NFRKB,LATS1,HIF1A,TJP2,KPNA2,PIAS1,CRADD,EVI5,PRKAB1,UBC,DMXL2,POLG2,MYCBP2,DENND5B,PHKG1,FRS2,DNM1L,SART3,SNW1,MOAP1,SRSF5,DET1,WWOX,ACTG1,TXNIP,IKBKE,PIAS2,BCAS3,SUPT5H,CHMP4A,RPAP2,AATF,H2BC9,BORA,CLTC,DENND1B,IRAK4,ZMYM2,TNFAIP3,MAPK8IP3,NR4A3,SYTL3,WASHC1,TCF7L2,ZFHX3,ZNF746,ARHGEF7,MALT1,BCL10,CCDC186,UBE2W,ERCC5,CBLB,SLMAP,ERCC6L2,ITCH	ENSG00000023287,ENSG00000049769,ENSG00000058799,ENSG00000047188,ENSG00000065883,ENSG00000085721,ENSG00000087074,ENSG00000096717,ENSG00000100324,ENSG00000100387,ENSG00000100906,ENSG00000087586,ENSG00000185019,ENSG00000104643,ENSG00000104689,ENSG00000109320,ENSG00000110851,ENSG00000111348,ENSG00000112592,ENSG00000112685,ENSG00000113580,ENSG00000076242,ENSG00000114315,ENSG00000084764,ENSG00000071051,ENSG00000116062,ENSG00000120129,ENSG00000122877,ENSG00000126261,ENSG00000126775,ENSG00000127191,ENSG00000127952,ENSG00000116641,ENSG00000152061,ENSG00000100991,ENSG00000131381,ENSG00000131558,ENSG00000132842,ENSG00000133639,ENSG00000133704,ENSG00000133812,ENSG00000134057,ENSG00000135334,ENSG00000135932,ENSG00000136560,ENSG00000137078,ENSG00000137275,ENSG00000137692,ENSG00000138095,ENSG00000138160,ENSG00000138376,ENSG00000103429,ENSG00000104133,ENSG00000103671,ENSG00000008294,ENSG00000108395,ENSG00000100813,ENSG00000105656,ENSG00000083750,ENSG00000070366,ENSG00000092470,ENSG00000077044,ENSG00000115966,ENSG00000082258,ENSG00000090432,ENSG00000055044,ENSG00000108953,ENSG00000070047,ENSG00000068024,ENSG00000073111,ENSG00000113384,ENSG00000113318,ENSG00000082068,ENSG00000133302,ENSG00000040275,ENSG00000119048,ENSG00000064419,ENSG00000035720,ENSG00000119487,ENSG00000204209,ENSG00000100815,ENSG00000141013,ENSG00000141027,ENSG00000141627,ENSG00000105127,ENSG00000143079,ENSG00000116604,ENSG00000143878,ENSG00000145703,ENSG00000146414,ENSG00000148053,ENSG00000149480,ENSG00000144228,ENSG00000151320,ENSG00000151422,ENSG00000144445,ENSG00000152270,ENSG00000164190,ENSG00000213949,ENSG00000153201,ENSG00000144848,ENSG00000154127,ENSG00000156232,ENSG00000157827,ENSG00000176531,ENSG00000163519,ENSG00000163960,ENSG00000113649,ENSG00000164327,ENSG00000158987,ENSG00000165494,ENSG00000111266,ENSG00000166068,ENSG00000166189,ENSG00000166477,ENSG00000166848,ENSG00000166851,ENSG00000168646,ENSG00000168522,ENSG00000170881,ENSG00000186532,ENSG00000171150,ENSG00000170310,ENSG00000171132,ENSG00000169629,ENSG00000170836,ENSG00000106638,ENSG00000141564,ENSG00000135968,ENSG00000149016,ENSG00000172602,ENSG00000146707,ENSG00000173692,ENSG00000149930,ENSG00000173226,ENSG00000175354,ENSG00000103365,ENSG00000005483,ENSG00000178913,ENSG00000179094,ENSG00000111877,ENSG00000112357,ENSG00000115540,ENSG00000177889,ENSG00000137955,ENSG00000172273,ENSG00000179562,ENSG00000138942,ENSG00000178188,ENSG00000147202,ENSG00000005981,ENSG00000090975,ENSG00000082701,ENSG00000103549,ENSG00000080815,ENSG00000180667,ENSG00000183020,ENSG00000163539,ENSG00000184445,ENSG00000184014,ENSG00000183735,ENSG00000132906,ENSG00000120798,ENSG00000187051,ENSG00000128272,ENSG00000127084,ENSG00000179119,ENSG00000141293,ENSG00000182621,ENSG00000092820,ENSG00000011422,ENSG00000118689,ENSG00000138433,ENSG00000144381,ENSG00000162664,ENSG00000169398,ENSG00000082996,ENSG00000067066,ENSG00000188554,ENSG00000187555,ENSG00000136861,ENSG00000140992,ENSG00000113448,ENSG00000165240,ENSG00000095787,ENSG00000146963,ENSG00000197386,ENSG00000225830,ENSG00000144674,ENSG00000187736,ENSG00000145362,ENSG00000198589,ENSG00000116560,ENSG00000196792,ENSG00000128513,ENSG00000188419,ENSG00000121022,ENSG00000176915,ENSG00000091732,ENSG00000164930,ENSG00000118873,ENSG00000197442,ENSG00000196787,ENSG00000134242,ENSG00000087589,ENSG00000197579,ENSG00000082805,ENSG00000075945,ENSG00000198961,ENSG00000198821,ENSG00000198947,ENSG00000198919,ENSG00000132792,ENSG00000198929,ENSG00000162852,ENSG00000135766,ENSG00000116903,ENSG00000130396,ENSG00000213066,ENSG00000143507,ENSG00000198625,ENSG00000131018,ENSG00000134371,ENSG00000073756,ENSG00000135829,ENSG00000117475,ENSG00000118217,ENSG00000081721,ENSG00000189241,ENSG00000108010,ENSG00000143398,ENSG00000163125,ENSG00000057657,ENSG00000107560,ENSG00000108061,ENSG00000064703,ENSG00000143093,ENSG00000174842,ENSG00000137947,ENSG00000065243,ENSG00000117174,ENSG00000112208,ENSG00000177606,ENSG00000107854,ENSG00000171862,ENSG00000124151,ENSG00000066135,ENSG00000188786,ENSG00000112130,ENSG00000197122,ENSG00000119522,ENSG00000011454,ENSG00000112081,ENSG00000089289,ENSG00000070159,ENSG00000204217,ENSG00000139842,ENSG00000204397,ENSG00000115963,ENSG00000171552,ENSG00000175198,ENSG00000135018,ENSG00000204569,ENSG00000136158,ENSG00000204713,ENSG00000101868,ENSG00000083635,ENSG00000111859,ENSG00000150907,ENSG00000166233,ENSG00000205542,ENSG00000044459,ENSG00000101361,ENSG00000155545,ENSG00000107077,ENSG00000168421,ENSG00000178177,ENSG00000183765,ENSG00000137815,ENSG00000143669,ENSG00000161011,ENSG00000077157,ENSG00000079246,ENSG00000130340,ENSG00000072274,ENSG00000170633,ENSG00000114346,ENSG00000131323,ENSG00000198873,ENSG00000153094,ENSG00000073921,ENSG00000166747,ENSG00000110075,ENSG00000165219,ENSG00000198901,ENSG00000164022,ENSG00000107758,ENSG00000138814,ENSG00000112984,ENSG00000140465,ENSG00000100592,ENSG00000100483,ENSG00000101096,ENSG00000185104,ENSG00000106052,ENSG00000007168,ENSG00000011243,ENSG00000120899,ENSG00000184708,ENSG00000135127,ENSG00000198561,ENSG00000197535,ENSG00000244754,ENSG00000095015,ENSG00000067900,ENSG00000155313,ENSG00000139734,ENSG00000198160,ENSG00000151718,ENSG00000163811,ENSG00000100330,ENSG00000084676,ENSG00000188191,ENSG00000057935,ENSG00000136536,ENSG00000086200,ENSG00000169967,ENSG00000120071,ENSG00000118260,ENSG00000140694,ENSG00000058272,ENSG00000144589,ENSG00000196510,ENSG00000081791,ENSG00000232810,ENSG00000140521,ENSG00000144426,ENSG00000149177,ENSG00000119042,ENSG00000122882,ENSG00000132155,ENSG00000161800,ENSG00000087269,ENSG00000028116,ENSG00000154229,ENSG00000137486,ENSG00000139112,ENSG00000081237,ENSG00000115839,ENSG00000131747,ENSG00000213079,ENSG00000108094,ENSG00000134759,ENSG00000117394,ENSG00000107036,ENSG00000124164,ENSG00000158092,ENSG00000189283,ENSG00000185420,ENSG00000128563,ENSG00000144935,ENSG00000217128,ENSG00000113761,ENSG00000163945,ENSG00000151247,ENSG00000053900,ENSG00000176406,ENSG00000101639,ENSG00000197892,ENSG00000145675,ENSG00000110497,ENSG00000175104,ENSG00000139132,ENSG00000004897,ENSG00000143337,ENSG00000170322,ENSG00000131023,ENSG00000100644,ENSG00000119139,ENSG00000182481,ENSG00000033800,ENSG00000169372,ENSG00000067208,ENSG00000111725,ENSG00000150991,ENSG00000104093,ENSG00000256525,ENSG00000005810,ENSG00000170456,ENSG00000164776,ENSG00000166225,ENSG00000087470,ENSG00000075856,ENSG00000100603,ENSG00000165943,ENSG00000100650,ENSG00000140543,ENSG00000186153,ENSG00000184009,ENSG00000265972,ENSG00000263528,ENSG00000078043,ENSG00000141376,ENSG00000196235,ENSG00000254505,ENSG00000122484,ENSG00000275700,ENSG00000275713,ENSG00000136122,ENSG00000141367,ENSG00000213047,ENSG00000198001,ENSG00000121741,ENSG00000118503,ENSG00000138834,ENSG00000119508,ENSG00000164674,ENSG00000181404,ENSG00000148737,ENSG00000140836,ENSG00000181220,ENSG00000102606,ENSG00000172175,ENSG00000142867,ENSG00000165813,ENSG00000104343,ENSG00000134899,ENSG00000114423,ENSG00000163681,ENSG00000182150,ENSG00000078747
	GO:0140098	Catalytic activity, acting on RNA	122	380	9.61e-12	TARBP1,AQR,YTHDC2,ALKBH1,DDX5,PUS3,MTREX,RARS1,WARS2,DDX55,MRM2,DDX39A,AARS2,DHX29,DHX35,IGHMBP2,CARS2,DDX56,TGS1,DHX8,SMG6,METTL16,NSUN2,XRN1,EXOSC7,CDKAL1,NOCT,EXOG,EIF4A1,TRMT10B,METTL3,MRPL58,TRMT61B,ZCCHC4,MRM3,LCMT2,TUT1,PDE12,METTL2A,DDX23,DHX37,TRMT10C,RNASEH1,DDX10,DIS3L2,FARS2,YARS2,TRIT1,EIF4A2,PIF1,TRMT12,DDX41,DDX28,TRMT11,BCDIN3D,DHX15,CMTR2,THUMPD3,ZC3H12B,TYW5,DDX47,TYW1,TRMT1L,DHX9,RRNAD1,DDX20,TRMT13,TOE1,DDX31,ZC3H12A,AGO3,DDX50,TRMO,DXO,SKIV2L,TUT7,PUS1,EXOSC10,XRN2,NSUN6,DIS3,TRDMT1,EXOSC9,SEPSECS,NOP2,METTL14,TRMT44,TRMT61A,DDX60,CRCP,MARF1,METTL15,PSTK,PARN,RPP30,JMJD6,ALKBH8,PNPT1,AARSD1,DHX57,DHX30,PTGES3L-AARSD1,DDX39B,FTO,NSUN4,THUMPD2,DDX4,CNOT6L,PRORP,POLR1B,RNMT,EMG1,NT5C3A,RPP38,UBXN8,DDX52,DDX24,PAN2,TYW1B,HARS2,TRMU,LARS2	ENSG00000059588,ENSG00000021776,ENSG00000047188,ENSG00000100601,ENSG00000108654,ENSG00000110060,ENSG00000039123,ENSG00000113643,ENSG00000116874,ENSG00000111364,ENSG00000122687,ENSG00000123136,ENSG00000124608,ENSG00000067248,ENSG00000101452,ENSG00000132740,ENSG00000134905,ENSG00000136271,ENSG00000137574,ENSG00000067596,ENSG00000070366,ENSG00000127804,ENSG00000037474,ENSG00000114127,ENSG00000075914,ENSG00000145996,ENSG00000151014,ENSG00000157036,ENSG00000161960,ENSG00000165275,ENSG00000165819,ENSG00000167862,ENSG00000171103,ENSG00000168228,ENSG00000171861,ENSG00000168806,ENSG00000149016,ENSG00000174840,ENSG00000087995,ENSG00000174243,ENSG00000150990,ENSG00000174173,ENSG00000171865,ENSG00000178105,ENSG00000144535,ENSG00000145982,ENSG00000139131,ENSG00000043514,ENSG00000156976,ENSG00000140451,ENSG00000183665,ENSG00000183258,ENSG00000182810,ENSG00000066651,ENSG00000186666,ENSG00000109606,ENSG00000180917,ENSG00000134077,ENSG00000102053,ENSG00000162971,ENSG00000213782,ENSG00000198874,ENSG00000121486,ENSG00000135829,ENSG00000143303,ENSG00000064703,ENSG00000122435,ENSG00000132773,ENSG00000125485,ENSG00000163874,ENSG00000126070,ENSG00000107625,ENSG00000136932,ENSG00000204348,ENSG00000204351,ENSG00000083223,ENSG00000177192,ENSG00000171824,ENSG00000088930,ENSG00000241058,ENSG00000083520,ENSG00000107614,ENSG00000123737,ENSG00000109618,ENSG00000111641,ENSG00000145388,ENSG00000155275,ENSG00000166166,ENSG00000137628,ENSG00000241258,ENSG00000166783,ENSG00000169519,ENSG00000179988,ENSG00000140694,ENSG00000148688,ENSG00000070495,ENSG00000137760,ENSG00000138035,ENSG00000266967,ENSG00000163214,ENSG00000132153,ENSG00000108825,ENSG00000198563,ENSG00000140718,ENSG00000117481,ENSG00000138050,ENSG00000152670,ENSG00000138767,ENSG00000100890,ENSG00000125630,ENSG00000101654,ENSG00000126749,ENSG00000122643,ENSG00000152464,ENSG00000104691,ENSG00000278053,ENSG00000089737,ENSG00000135473,ENSG00000277149,ENSG00000112855,ENSG00000100416,ENSG00000011376
	GO:0043167	Ion binding	1018	6033	2.57e-10	MAP4K5,THAP3,ZFY,AQR,KDM4B,YTHDC2,CELSR3,CDK13,ZNF416,G2E3,ZNF184,SIRT1,RBX1,L3MBTL2,CGRRF1,ALKBH1,AURKA,UBOX5,ZNF263,PLA2G15,RHOV,BRF2,ZNF432,ZNF180,SP4,CHN2,CYP26A1,CPD,DDX5,PRDM4,MVK,CLEC4A,MTREX,THG1L,ST8SIA4,NR3C1,TRIM23,RARS1,MLH1,CRBN,WDFY1,PCGF1,MSH6,CLCN6,PRDM2,WARS2,FBXO30,RNF103,DDX55,ADCK1,IRF2BPL,PAPOLG,ATAD2B,KALRN,ACVR2A,POLK,ZC3HAV1,EGR2,DDX39A,TNFAIP6,ZNF350,MOCS3,RNF114,MCEE,AARS2,KATNAL2,NT5C,FNTB,MMP24,UBA2,NR1D1,WNK4,TRAF2,HELB,ZNF777,ZNF317,KLF2,GFER,ZNF10,PEX1,PMPCB,ZC3H14,CDADC1,CIAO3,DHX29,DHX35,DPF2,ACTN4,ZSWIM6,ZNF764,ZNF337,ZNF331,ABCB7,RBSN,AOC2,FUS,THAP1,ILKAP,EEFSEC,LANCL2,JAG1,IGHMBP2,ZSWIM3,CHRM3,SCO1,PI4KA,ELP3,CDK7,CARS2,HTR2B,COX5B,REV1,NUP42,DDX56,KAT7,TANK,CBWD2,ENPP2,RIPK1,KYAT3,KIF11,BARD1,COX17,CDK17,MNAT1,XYLT1,DNAH3,RSBN1,PPP2R3C,MAN2A1,BFAR,MPP5,TAOK1,CSNK1A1,GLCE,TRIP4,PIK3C3,PHF3,KMT2C,ADNP2,ZNF175,TRIM37,DHX8,CBFA2T2,PGS1,RRAGB,MAP3K8,MTPAP,SMG6,KIF18A,EP300,BIRC3,MTIF2,TAF1B,LHX4,MAP4K3,STK17B,DGKD,ATF2,ZRANB3,AGPS,MUL1,NOA1,POLQ,RAPGEF2,PHRF1,HDAC4,RAB10,DNAJC27,TP63,MCM2,MSH3,CPEB4,CENPE,LSG1,UBE2B,USP4,CHKA,KAT6A,DBF4,MAPKAP1,IDE,BTAF1,GMEB2,ZNF280D,TTBK2,ADAMTS17,PMM2,DEF8,ESCO1,SAT2,AKAP8,PRDM15,ZNF45,ZNF614,PLK4,HMCN1,SETDB1,RHOB,RAB5A,DYNC1LI1,RNF7,SPATA5,PELO,IQGAP2,CDKAL1,SHPRH,UHRF2,NTRK2,ABLIM1,ATM,MTA2,CCT5,NOCT,NGLY1,NUBPL,FER,GUF1,NVL,OBI1,PDE3B,ZNF256,CAMK4,PPM1B,MBNL1,ITGA1,NUBP1,RIOK2,RANBP2,GTF2E1,JAZF1,ERCC3,KLF10,LRGUK,GNAQ,NSMCE2,ZNF689,FRRS1,TATDN2,EXOG,ZFYVE9,HMGCR,IPPK,FCSK,UBR1,ISL2,ZSCAN21,ZNF585A,ZNF613,ZNF653,EIF4A1,ZNF281,HELQ,RNF25,SNRK,GUCY1A1,RAPGEF6,DAGLB,BMT2,RP9,LMTK2,ORC5,GEM,KIF27,ZHX1,WRN,METTL3,TTLL5,RNF169,ZNF407,ZNF211,PLK1,CLPX,RNF214,ZNF646,ZNF267,ZNF526,ZNF582,E4F1,ZNF597,ULK4,MGMT,ZNF17,BUB1,ARAP2,HSPA4,ZRSR2,ZCCHC4,RNF139,HIPK3,ZNF33A,SMYD4,MAGI3,RNFT1,SPATA5L1,THAP9,KMT5B,OTUD7A,SIK2,PRKCE,ITPR1,UQCRFS1,PPM1D,BPTF,MLLT10,ZNF608,TUT1,TADA2B,COMMD1,RND1,PDE12,VPS41,KLF7,ZNF408,XXYLT1,NR1D2,ZNF622,TAOK2,SP3,DDX23,THAP2,DHX37,DNAH7,RSF1,TNKS,MSL2,NAXD,KMT2E,ATAD5,RNASEH1,UBA6,ABCF1,DDX10,MCM9,ZFAND2A,ZHX2,COQ8B,ZNF875,DIS3L2,ZNF18,MOB4,UBE2N,FARS2,TLK2,ZNF609,CLK4,RABGGTB,ZNF518B,EEA1,HINFP,ZNF513,SOBP,NPEPPS,RNF185,ING3,YARS2,TUBD1,SPAST,RCHY1,TTLL11,MICU3,TRIT1,ZNF776,ZNF671,PITPNM2,CDK20,KDM5D,PHF23,EBF1,ZMYM4,MTG1,ZBTB2,HACL1,ZNRF2,ACAP2,GSK3B,ZNF569,HASPIN,METAP2,ZNF335,PLAG1,RUFY1,ZNF639,RNF40,SRSF7,ZBTB11,MYNN,EIF4A2,KDM3B,FKRP,SMCHD1,YOD1,PPM1A,YAF2,RLIM,PIF1,RIOX2,RAB28,CABCOCO1,SIRT7,TBK1,DDX41,IP6K2,C11orf54,ZNF84,RAB12,PRMT3,DDX28,NR2C1,PLPBP,ZNF26,COQ6,RSBN1L,EML1,USP16,ARID2,RAD51C,DHX15,ACTR8,FGD3,ZNF548,PLCB1,ZNF212,ZNF420,ZC3H15,ZBTB49,SEC23B,ATAD1,ZFP91,TRIO,NT5C2,ZFAND4,SNRNP48,HSPD1,ZNF383,TAF3,KAT5,DYRK1A,SMPD1,TRIM24,ZNF14,ZNF326,GTF2F2,ZC3H12B,ASH2L,PTK2,GSPT2,RNF13,ZNF189,BAZ1B,PPM1G,ZNF669,ZNF791,SP100,RBM5,NBR1,ATR,PDPK1,LIN28B,NR4A2,FBXL5,PDE4D,ATP7A,TYW5,LARGE1,ITSN2,ZNF140,UBE2H,ERCC6,ZNF507,TRIM4,MYO9A,ZNF44,ITGAL,ABCD4,RASSF1,ZMYM6,RIMKLB,COPS5,PHF8,DDX47,NR3C2,NF1,ZC3HC1,DNA2,ZXDA,REV3L,MAP3K5,SMARCAD1,XRCC6,RYR1,ZSWIM5,TYW1,ZRANB1,CBWD3,TOPORS,PIM3,ZNF148,CSNK1G3,ZEB1,FAN1,ZNF277,ZNF830,RNF121,MACF1,SMC3,PJA2,DMD,DZIP3,NSMCE1,DCLRE1A,MOK,EGLN1,DSTYK,MDM4,KDM5B,ZBTB41,TAB2,PLA2G4A,PTGS2,TRMT1L,RNF2,DHX9,HIVEP2,COP1,RC3H1,SCYL3,NME7,HBS1L,DDR2,DUSP12,USP21,RNF146,RIT1,ZUP1,GLRX3,GATAD2B,IKZF5,PIP5K1A,AFG1L,SEC23IP,PRDM1,ASCC3,CHD1L,SCAF11,MDN1,ZNF292,CYB5R4,DDX20,PCGF6,CNNM2,GBF1,TRMT13,DPYD,MTF2,CHUK,ZNF644,SMAP1,GBP2,GTF2B,PKN2,LMO4,ZNHIT6,PI4K2A,ZNF451,ZZZ3,MTG2,FPGT,EFCAB7,OMA1,RUNX2,RNF113A,ZNF217,TNKS2,LONRF3,KIF20B,BMPR1A,TOE1,TP53RK,DDX31,UCK1,KDM4A,PPCS,RLF,STK4,UBR2,MTF1,SLC25A25,ZC3H12A,AGO3,CHD6,ATRX,ZNF79,RNF8,SRC,DDX50,ZBTB6,OGT,MATN1,EYA3,IPMK,NFS1,GPN2,SUSD1,PDIK1L,BMS1,BMPR2,KLF4,RXRB,ZXDB,MAP3K20,SIK3,DXO,SKIV2L,ASXL1,ZBTB17,RND3,ING1,TUT7,PCCA,CLYBL,PPP1R10,PRR3,LMAN2L,XRN2,TRIM27,ZKSCAN4,ZBTB48,NOL9,ZFAT,KDM6A,EXT1,HSPA14,ATL2,POLA1,NUFIP1,ZFX,VWA8,GATA3,HIVEP1,ASPH,WBP4,KIN,ADPRM,RIOK1,ARIH1,USP3,BNC2,GMDS,PAN3,KDM4C,ITSN1,ITPR2,CDK8,RNF6,ZZEF1,ATP8A2,ATP8A1,RHOH,RSAD2,MICU2,CBWD5,BAZ1A,CHEK2,LATS2,ZMYM5,METTL17,GTPBP8,RUFY2,ZXDC,TRMT44,SQSTM1,RNF216,TTLL4,XRCC5,MAP3K4,ASH1L,RNF34,RFC4,TAOK3,PDK1,ABCA5,TRAF3,BAZ2B,GRK5,PICALM,LONRF2,SRPK2,DDX60,HELLS,ZKSCAN5,CHD2,CCT4,ZNF207,TBCK,CXXC4,MYLK3,PPP3CB,PPP3CA,KIF20A,LIMA1,CYP1A1,CLK3,ZNF484,POLM,NAV2,ZNF586,ZNF134,TAX1BP1,ZC3H7A,ZNF143,ARL4A,RBAK,AKAP8L,ARL16,PTK2B,KDM7A,PPP3CC,CSNK1D,ZSWIM8,SEC24A,AEBP2,ZNF24,MYO5A,JMJD1C,HECTD1,MAP3K1,KDM5A,ROCK1,RUNX3,MORC3,ASXL2,KIF16B,BCL6,CHKB,KIF24,ZBTB40,ADGRV1,MTMR3,PSTK,MAGI1,PDE7A,MAST4,PRKAR1B,PHF14,MTA3,ZNF12,MYO18B,ZNF638,PSMD14,KDM3A,KCMF1,SETD2,ZC3H6,MARCHF7,ACTG2,RBM4,MAP3K2,AGFG1,ZBTB10,PARN,RARG,SLC25A12,PLEKHM1,ZSCAN31,CXXC1,CHEK1,ZNF692,ATP2B1,REPS1,AGAP9,CHFR,AGAP4,DCAF1,EPS15L1,FCHO2,NKIRAS1,ZNF655,JMJD6,CLK1,GCA,UBR3,CHD9,URGCP,TENT4B,ALKBH8,SP140L,ATP9B,ZNF821,ZBED5,ITK,ZNF142,PHF21A,TNIK,ZNF839,AARSD1,ZNF780A,CBLL1,RAF1,MTO1,WEE1,GRAMD1B,PLCL1,BRAP,ZSCAN9,RACGAP1,PLEKHA5,PGGT1B,DHX57,DHX30,ZNF160,FAT1,ZNF880,ZNF410,VRK2,PRKCA,CRACR2A,ZFYVE27,PTGES3L-AARSD1,BRD1,MAP2K4,GBE1,TLK1,ITPKB,MARK3,ABCF3,TOP2A,COLEC11,ZNF438,IKZF2,ZNF805,SEPTIN7,SESTD1,INTS12,ZNF276,DDX39B,PLEKHM3,STIM2,PPM1L,GPHN,EHMT1,PPP2CA,MYSM1,ADAMTS9,FTO,BRAF,SMYD3,TRPC1,RAD51B,KLF6,RAB9A,B4GALT4,PHC3,TIPARP,EFCAB12,ZNF827,UIMC1,FRAS1,ZCCHC10,ZNF346,DDX4,CNOT6L,CAMK2D,RAD17,ZNF131,ETFDH,ZFYVE16,RIMS2,ABL2,KIF13B,FER1L6,SEC24B,ZNF721,UBR5,STK3,ZNF202,KDM2A,RBM4B,ARL15,TRAF6,FGD4,ARFGAP2,ACER3,RAB30,ZNF707,LATS1,BBS12,TIMM8B,HHAT,PIAS1,ZCCHC8,ZNF133,DDX11,PRORP,ORC4,CEPT1,ADAP1,TET2,C2CD5,ADK,NUP153,POLR1B,MYCBP2,PHKG1,CNOT4,ZNF550,MYL6,ZBED6,BRF1,DNM1L,ZFYVE1,ZBTB33,ZBTB1,MAP3K9,ZFP37,ETFA,ZNF592,MAN2A2,RNF111,GALK2,SCAPER,PHLPP2,ACTG1,NDUFAB1,VEZF1,OTUD7B,RNF43,RNF115,IKBKE,HELZ,UNK,PIAS2,TSSK6,WTIP,GPATCH8,ZNF461,ZNF616,ZNF480,ZNF83,CHURC1,CSNK1G1,NUDT3,NT5C3A,RPAP2,ZNF282,RAB18,LTN1,CAMK1D,ZFAND6,DDX52,DPF3,IRAK4,ZMYM2,RCC1L,MCM3,TADA2A,VPS11,DDX24,NBPF26,TNFAIP3,PAN2,NR4A3,IP6K1,TYW1B,ZNF322,PEX12,ARHGEF18,MAP3K14,ZNF227,ZNF343,PAMR1,TRIM52,RBM26,CHD1,ZCCHC3,LIG4,NEK3,ZNHIT3,PSMC6,ZSCAN26,HMCN2,ZNF518A,VPS8,PITPNB,SCYL2,ZNF654,LPP,ZC3H11A,PFKFB3,MICU1,ZFHX3,ZNF746,TPM4,SUCLA2,HK1,HARS2,SPG7,TRPM7,KIF25,TRMU,MMAA,DYNC2H1,TRIM16,ABCC2,UBE3A,INO80,UBE2W,ZNF266,LARS2,ERCC5,PANK4,CBLB,ZNF394,NUAK2,ERCC6L2,AGAP6,AKT3,DDHD1	ENSG00000012983,ENSG00000041988,ENSG00000067646,ENSG00000021776,ENSG00000127663,ENSG00000047188,ENSG00000008300,ENSG00000065883,ENSG00000083817,ENSG00000092140,ENSG00000096654,ENSG00000096717,ENSG00000100387,ENSG00000100395,ENSG00000100532,ENSG00000100601,ENSG00000087586,ENSG00000185019,ENSG00000006194,ENSG00000103066,ENSG00000104140,ENSG00000104221,ENSG00000256087,ENSG00000167384,ENSG00000105866,ENSG00000106069,ENSG00000095596,ENSG00000108582,ENSG00000108654,ENSG00000110851,ENSG00000110921,ENSG00000111729,ENSG00000039123,ENSG00000113272,ENSG00000113532,ENSG00000113580,ENSG00000113595,ENSG00000113643,ENSG00000076242,ENSG00000113851,ENSG00000085449,ENSG00000115289,ENSG00000116062,ENSG00000011021,ENSG00000116731,ENSG00000116874,ENSG00000118496,ENSG00000239305,ENSG00000111364,ENSG00000063761,ENSG00000119669,ENSG00000115421,ENSG00000119778,ENSG00000160145,ENSG00000121989,ENSG00000122008,ENSG00000105939,ENSG00000122877,ENSG00000123136,ENSG00000123610,ENSG00000256683,ENSG00000124217,ENSG00000124226,ENSG00000124370,ENSG00000124608,ENSG00000167216,ENSG00000125458,ENSG00000257365,ENSG00000125966,ENSG00000126261,ENSG00000126368,ENSG00000126562,ENSG00000127191,ENSG00000127311,ENSG00000196453,ENSG00000130803,ENSG00000127528,ENSG00000127554,ENSG00000256223,ENSG00000127980,ENSG00000105819,ENSG00000100722,ENSG00000102543,ENSG00000103245,ENSG00000067248,ENSG00000101452,ENSG00000133884,ENSG00000130402,ENSG00000130449,ENSG00000169951,ENSG00000130684,ENSG00000130844,ENSG00000131269,ENSG00000131381,ENSG00000131480,ENSG00000089280,ENSG00000131931,ENSG00000132323,ENSG00000132394,ENSG00000132434,ENSG00000101384,ENSG00000132740,ENSG00000132801,ENSG00000133019,ENSG00000133028,ENSG00000241973,ENSG00000134014,ENSG00000134058,ENSG00000134905,ENSG00000135914,ENSG00000135940,ENSG00000135945,ENSG00000136243,ENSG00000136271,ENSG00000136504,ENSG00000136560,ENSG00000136682,ENSG00000136960,ENSG00000137275,ENSG00000137944,ENSG00000138160,ENSG00000138376,ENSG00000138495,ENSG00000059758,ENSG00000020426,ENSG00000103489,ENSG00000158486,ENSG00000081019,ENSG00000092020,ENSG00000112893,ENSG00000103429,ENSG00000072415,ENSG00000160551,ENSG00000113712,ENSG00000138604,ENSG00000103671,ENSG00000078142,ENSG00000118482,ENSG00000055609,ENSG00000101544,ENSG00000105497,ENSG00000108395,ENSG00000067596,ENSG00000078699,ENSG00000087157,ENSG00000083750,ENSG00000107968,ENSG00000107951,ENSG00000070366,ENSG00000121621,ENSG00000100393,ENSG00000023445,ENSG00000085760,ENSG00000115750,ENSG00000121454,ENSG00000011566,ENSG00000081320,ENSG00000077044,ENSG00000115966,ENSG00000121988,ENSG00000018510,ENSG00000090432,ENSG00000084092,ENSG00000051341,ENSG00000109756,ENSG00000070047,ENSG00000068024,ENSG00000084733,ENSG00000115137,ENSG00000073282,ENSG00000073111,ENSG00000113318,ENSG00000113742,ENSG00000138778,ENSG00000041802,ENSG00000119048,ENSG00000114316,ENSG00000110721,ENSG00000083168,ENSG00000006634,ENSG00000119487,ENSG00000119912,ENSG00000095564,ENSG00000101216,ENSG00000137871,ENSG00000128881,ENSG00000140470,ENSG00000140650,ENSG00000140995,ENSG00000141446,ENSG00000141504,ENSG00000105127,ENSG00000141956,ENSG00000124459,ENSG00000142556,ENSG00000142731,ENSG00000143341,ENSG00000143379,ENSG00000143878,ENSG00000144566,ENSG00000144635,ENSG00000114125,ENSG00000145375,ENSG00000152684,ENSG00000145703,ENSG00000145996,ENSG00000146414,ENSG00000147854,ENSG00000148053,ENSG00000099204,ENSG00000149311,ENSG00000149480,ENSG00000150753,ENSG00000151014,ENSG00000151092,ENSG00000151413,ENSG00000151422,ENSG00000151806,ENSG00000143748,ENSG00000152193,ENSG00000152270,ENSG00000152454,ENSG00000152495,ENSG00000138032,ENSG00000152601,ENSG00000213949,ENSG00000103274,ENSG00000058729,ENSG00000153201,ENSG00000153767,ENSG00000153814,ENSG00000163161,ENSG00000155090,ENSG00000155530,ENSG00000156052,ENSG00000156831,ENSG00000156853,ENSG00000156869,ENSG00000157014,ENSG00000157036,ENSG00000157077,ENSG00000113161,ENSG00000127080,ENSG00000157353,ENSG00000159459,ENSG00000159556,ENSG00000166529,ENSG00000196967,ENSG00000176024,ENSG00000161914,ENSG00000161960,ENSG00000162702,ENSG00000163312,ENSG00000163481,ENSG00000163788,ENSG00000164116,ENSG00000158987,ENSG00000164535,ENSG00000164603,ENSG00000164610,ENSG00000164715,ENSG00000164815,ENSG00000164949,ENSG00000165115,ENSG00000165156,ENSG00000165392,ENSG00000165819,ENSG00000119685,ENSG00000166439,ENSG00000215421,ENSG00000121417,ENSG00000166851,ENSG00000166855,ENSG00000167257,ENSG00000167395,ENSG00000185947,ENSG00000167625,ENSG00000018869,ENSG00000167967,ENSG00000167981,ENSG00000168038,ENSG00000170430,ENSG00000186272,ENSG00000169679,ENSG00000047365,ENSG00000170606,ENSG00000169249,ENSG00000168228,ENSG00000170881,ENSG00000110422,ENSG00000189180,ENSG00000186532,ENSG00000081026,ENSG00000189050,ENSG00000171763,ENSG00000168152,ENSG00000110066,ENSG00000169918,ENSG00000170145,ENSG00000171132,ENSG00000150995,ENSG00000169021,ENSG00000170836,ENSG00000171634,ENSG00000078403,ENSG00000168916,ENSG00000149016,ENSG00000173011,ENSG00000173163,ENSG00000172602,ENSG00000174840,ENSG00000006715,ENSG00000118263,ENSG00000175213,ENSG00000173950,ENSG00000174738,ENSG00000173545,ENSG00000149930,ENSG00000172845,ENSG00000174243,ENSG00000173451,ENSG00000150990,ENSG00000118997,ENSG00000048649,ENSG00000173273,ENSG00000174579,ENSG00000213995,ENSG00000005483,ENSG00000176208,ENSG00000171865,ENSG00000033178,ENSG00000204574,ENSG00000178105,ENSG00000111877,ENSG00000178381,ENSG00000178764,ENSG00000123815,ENSG00000181666,ENSG00000144535,ENSG00000154957,ENSG00000115540,ENSG00000177889,ENSG00000145982,ENSG00000146872,ENSG00000180357,ENSG00000113240,ENSG00000137955,ENSG00000178163,ENSG00000102189,ENSG00000172273,ENSG00000163795,ENSG00000112320,ENSG00000141279,ENSG00000138942,ENSG00000071243,ENSG00000139131,ENSG00000108423,ENSG00000021574,ENSG00000163743,ENSG00000175764,ENSG00000155970,ENSG00000043514,ENSG00000152443,ENSG00000083814,ENSG00000090975,ENSG00000156345,ENSG00000012817,ENSG00000040633,ENSG00000164330,ENSG00000146463,ENSG00000148824,ENSG00000181472,ENSG00000131373,ENSG00000180233,ENSG00000114331,ENSG00000082701,ENSG00000196437,ENSG00000177602,ENSG00000111142,ENSG00000198026,ENSG00000181690,ENSG00000176783,ENSG00000121864,ENSG00000103549,ENSG00000115875,ENSG00000066422,ENSG00000085274,ENSG00000156976,ENSG00000120733,ENSG00000181027,ENSG00000101596,ENSG00000180667,ENSG00000100614,ENSG00000015153,ENSG00000131263,ENSG00000140451,ENSG00000170854,ENSG00000157869,ENSG00000183346,ENSG00000187531,ENSG00000183735,ENSG00000183258,ENSG00000068745,ENSG00000182919,ENSG00000198040,ENSG00000206418,ENSG00000185238,ENSG00000182810,ENSG00000120798,ENSG00000147471,ENSG00000198393,ENSG00000119723,ENSG00000187257,ENSG00000066629,ENSG00000156256,ENSG00000189079,ENSG00000108384,ENSG00000109606,ENSG00000113812,ENSG00000127084,ENSG00000188785,ENSG00000182621,ENSG00000170260,ENSG00000197050,ENSG00000065548,ENSG00000168826,ENSG00000101310,ENSG00000138138,ENSG00000186660,ENSG00000038382,ENSG00000076685,ENSG00000172671,ENSG00000168566,ENSG00000144381,ENSG00000188283,ENSG00000165632,ENSG00000172977,ENSG00000157540,ENSG00000166311,ENSG00000122779,ENSG00000105708,ENSG00000162664,ENSG00000188342,ENSG00000102053,ENSG00000129691,ENSG00000169398,ENSG00000189369,ENSG00000082996,ENSG00000136870,ENSG00000009954,ENSG00000115241,ENSG00000188295,ENSG00000173875,ENSG00000067066,ENSG00000003756,ENSG00000188554,ENSG00000175054,ENSG00000140992,ENSG00000187772,ENSG00000153234,ENSG00000118564,ENSG00000113448,ENSG00000165240,ENSG00000162971,ENSG00000133424,ENSG00000198399,ENSG00000196387,ENSG00000186591,ENSG00000225830,ENSG00000168813,ENSG00000146833,ENSG00000066933,ENSG00000197857,ENSG00000005844,ENSG00000119688,ENSG00000068028,ENSG00000163867,ENSG00000166532,ENSG00000121022,ENSG00000172943,ENSG00000213782,ENSG00000151623,ENSG00000196712,ENSG00000091732,ENSG00000138346,ENSG00000198205,ENSG00000009413,ENSG00000197442,ENSG00000163104,ENSG00000196419,ENSG00000196218,ENSG00000162415,ENSG00000198874,ENSG00000019995,ENSG00000196873,ENSG00000197579,ENSG00000198355,ENSG00000163848,ENSG00000151292,ENSG00000148516,ENSG00000198690,ENSG00000198839,ENSG00000198783,ENSG00000137522,ENSG00000127603,ENSG00000108055,ENSG00000198961,ENSG00000198947,ENSG00000198919,ENSG00000169189,ENSG00000198924,ENSG00000080823,ENSG00000135766,ENSG00000133059,ENSG00000198625,ENSG00000117139,ENSG00000177888,ENSG00000055208,ENSG00000116711,ENSG00000073756,ENSG00000121486,ENSG00000121481,ENSG00000135829,ENSG00000010818,ENSG00000143207,ENSG00000135870,ENSG00000000457,ENSG00000143156,ENSG00000112339,ENSG00000162733,ENSG00000081721,ENSG00000143258,ENSG00000118518,ENSG00000143622,ENSG00000153975,ENSG00000108010,ENSG00000143614,ENSG00000095574,ENSG00000143398,ENSG00000135537,ENSG00000107651,ENSG00000057657,ENSG00000112249,ENSG00000131778,ENSG00000139218,ENSG00000112159,ENSG00000188994,ENSG00000065615,ENSG00000064703,ENSG00000156374,ENSG00000148842,ENSG00000107862,ENSG00000122435,ENSG00000188641,ENSG00000143033,ENSG00000213341,ENSG00000122482,ENSG00000112305,ENSG00000162645,ENSG00000137947,ENSG00000065243,ENSG00000143013,ENSG00000117174,ENSG00000155252,ENSG00000112200,ENSG00000036549,ENSG00000101181,ENSG00000254685,ENSG00000203965,ENSG00000162600,ENSG00000124813,ENSG00000125352,ENSG00000171940,ENSG00000107854,ENSG00000175556,ENSG00000138182,ENSG00000107779,ENSG00000132773,ENSG00000172315,ENSG00000125485,ENSG00000130717,ENSG00000066135,ENSG00000127125,ENSG00000117000,ENSG00000101109,ENSG00000024048,ENSG00000188786,ENSG00000148339,ENSG00000163874,ENSG00000126070,ENSG00000124177,ENSG00000085224,ENSG00000196152,ENSG00000112130,ENSG00000197122,ENSG00000107625,ENSG00000186130,ENSG00000147162,ENSG00000162510,ENSG00000158161,ENSG00000151151,ENSG00000244005,ENSG00000142751,ENSG00000106868,ENSG00000175087,ENSG00000165733,ENSG00000204217,ENSG00000136826,ENSG00000204231,ENSG00000198455,ENSG00000091436,ENSG00000160584,ENSG00000204348,ENSG00000204351,ENSG00000171456,ENSG00000116809,ENSG00000115963,ENSG00000153487,ENSG00000083223,ENSG00000175198,ENSG00000125246,ENSG00000204569,ENSG00000204576,ENSG00000114988,ENSG00000088930,ENSG00000204713,ENSG00000187626,ENSG00000204859,ENSG00000162408,ENSG00000066827,ENSG00000147050,ENSG00000182197,ENSG00000187522,ENSG00000119787,ENSG00000101868,ENSG00000083635,ENSG00000005889,ENSG00000102763,ENSG00000107485,ENSG00000095951,ENSG00000198363,ENSG00000120688,ENSG00000151657,ENSG00000170222,ENSG00000124784,ENSG00000166233,ENSG00000140455,ENSG00000173068,ENSG00000112699,ENSG00000152520,ENSG00000107077,ENSG00000205726,ENSG00000123104,ENSG00000132964,ENSG00000127870,ENSG00000074755,ENSG00000132932,ENSG00000124406,ENSG00000168421,ENSG00000134321,ENSG00000165487,ENSG00000147996,ENSG00000198604,ENSG00000183765,ENSG00000150457,ENSG00000132950,ENSG00000165792,ENSG00000163607,ENSG00000204130,ENSG00000070476,ENSG00000155275,ENSG00000161011,ENSG00000011275,ENSG00000135912,ENSG00000079246,ENSG00000085511,ENSG00000116539,ENSG00000170633,ENSG00000163918,ENSG00000135090,ENSG00000152256,ENSG00000154265,ENSG00000131323,ENSG00000123636,ENSG00000198873,ENSG00000073921,ENSG00000170500,ENSG00000135250,ENSG00000137628,ENSG00000119969,ENSG00000196652,ENSG00000173575,ENSG00000115484,ENSG00000010244,ENSG00000145348,ENSG00000168772,ENSG00000140795,ENSG00000107758,ENSG00000138814,ENSG00000112984,ENSG00000050405,ENSG00000140465,ENSG00000179335,ENSG00000127081,ENSG00000122678,ENSG00000166833,ENSG00000083828,ENSG00000213762,ENSG00000106052,ENSG00000122299,ENSG00000166478,ENSG00000122644,ENSG00000146587,ENSG00000011243,ENSG00000214087,ENSG00000120899,ENSG00000006459,ENSG00000120910,ENSG00000141551,ENSG00000214655,ENSG00000113615,ENSG00000139154,ENSG00000172466,ENSG00000197535,ENSG00000171988,ENSG00000092148,ENSG00000095015,ENSG00000073614,ENSG00000067900,ENSG00000020633,ENSG00000159256,ENSG00000143970,ENSG00000089177,ENSG00000113916,ENSG00000100288,ENSG00000186638,ENSG00000184677,ENSG00000164199,ENSG00000100330,ENSG00000179988,ENSG00000151276,ENSG00000205268,ENSG00000069020,ENSG00000188191,ENSG00000106443,ENSG00000057935,ENSG00000164631,ENSG00000133454,ENSG00000075292,ENSG00000115233,ENSG00000115548,ENSG00000176407,ENSG00000181555,ENSG00000188177,ENSG00000136536,ENSG00000163017,ENSG00000173933,ENSG00000169967,ENSG00000173744,ENSG00000205189,ENSG00000140694,ENSG00000172819,ENSG00000115840,ENSG00000225190,ENSG00000235109,ENSG00000154832,ENSG00000149554,ENSG00000171163,ENSG00000070961,ENSG00000135597,ENSG00000204172,ENSG00000072609,ENSG00000188234,ENSG00000145041,ENSG00000127527,ENSG00000157107,ENSG00000197885,ENSG00000197343,ENSG00000070495,ENSG00000013441,ENSG00000115271,ENSG00000144357,ENSG00000177200,ENSG00000106608,ENSG00000121274,ENSG00000137760,ENSG00000185404,ENSG00000166377,ENSG00000102984,ENSG00000236287,ENSG00000113263,ENSG00000115568,ENSG00000135365,ENSG00000154310,ENSG00000022976,ENSG00000266967,ENSG00000197782,ENSG00000105879,ENSG00000132155,ENSG00000135297,ENSG00000166483,ENSG00000023171,ENSG00000115896,ENSG00000089234,ENSG00000137185,ENSG00000161800,ENSG00000052126,ENSG00000164219,ENSG00000163214,ENSG00000132153,ENSG00000170949,ENSG00000083857,ENSG00000221923,ENSG00000119725,ENSG00000028116,ENSG00000154229,ENSG00000130038,ENSG00000155256,ENSG00000108825,ENSG00000100425,ENSG00000065559,ENSG00000114480,ENSG00000198586,ENSG00000143772,ENSG00000075413,ENSG00000161204,ENSG00000131747,ENSG00000118004,ENSG00000183621,ENSG00000030419,ENSG00000204524,ENSG00000122545,ENSG00000187231,ENSG00000138785,ENSG00000158805,ENSG00000198563,ENSG00000178385,ENSG00000109689,ENSG00000163590,ENSG00000171723,ENSG00000181090,ENSG00000113575,ENSG00000162601,ENSG00000163638,ENSG00000140718,ENSG00000157764,ENSG00000185420,ENSG00000144935,ENSG00000182185,ENSG00000067082,ENSG00000123595,ENSG00000121578,ENSG00000173889,ENSG00000163659,ENSG00000172771,ENSG00000151612,ENSG00000087206,ENSG00000138759,ENSG00000155329,ENSG00000113761,ENSG00000152670,ENSG00000138767,ENSG00000145349,ENSG00000152942,ENSG00000172262,ENSG00000171503,ENSG00000039319,ENSG00000176406,ENSG00000143322,ENSG00000197892,ENSG00000214814,ENSG00000138802,ENSG00000182903,ENSG00000104517,ENSG00000104375,ENSG00000166261,ENSG00000173120,ENSG00000173914,ENSG00000185305,ENSG00000175104,ENSG00000139132,ENSG00000149182,ENSG00000078124,ENSG00000137502,ENSG00000181135,ENSG00000131023,ENSG00000181004,ENSG00000150779,ENSG00000054392,ENSG00000033800,ENSG00000033030,ENSG00000125846,ENSG00000013573,ENSG00000100890,ENSG00000115947,ENSG00000134255,ENSG00000105963,ENSG00000168769,ENSG00000111731,ENSG00000156110,ENSG00000124789,ENSG00000125630,ENSG00000005810,ENSG00000164776,ENSG00000080802,ENSG00000251369,ENSG00000092841,ENSG00000257315,ENSG00000185024,ENSG00000087470,ENSG00000165861,ENSG00000177485,ENSG00000126804,ENSG00000006432,ENSG00000136866,ENSG00000140374,ENSG00000166716,ENSG00000196547,ENSG00000157450,ENSG00000156958,ENSG00000140386,ENSG00000040199,ENSG00000184009,ENSG00000004779,ENSG00000136451,ENSG00000264522,ENSG00000108375,ENSG00000265491,ENSG00000263528,ENSG00000198265,ENSG00000132478,ENSG00000078043,ENSG00000178093,ENSG00000142279,ENSG00000186566,ENSG00000197808,ENSG00000204611,ENSG00000198464,ENSG00000167766,ENSG00000258289,ENSG00000169118,ENSG00000272325,ENSG00000122643,ENSG00000122484,ENSG00000170265,ENSG00000099246,ENSG00000198862,ENSG00000183049,ENSG00000086666,ENSG00000278053,ENSG00000205683,ENSG00000198001,ENSG00000121741,ENSG00000274523,ENSG00000112118,ENSG00000276234,ENSG00000160695,ENSG00000089737,ENSG00000273136,ENSG00000118503,ENSG00000135473,ENSG00000119508,ENSG00000176095,ENSG00000277149,ENSG00000181315,ENSG00000108733,ENSG00000104880,ENSG00000006062,ENSG00000131115,ENSG00000088876,ENSG00000149090,ENSG00000183718,ENSG00000139746,ENSG00000153922,ENSG00000247315,ENSG00000174405,ENSG00000136098,ENSG00000273611,ENSG00000100519,ENSG00000197062,ENSG00000148357,ENSG00000177853,ENSG00000156931,ENSG00000180957,ENSG00000136021,ENSG00000175105,ENSG00000145012,ENSG00000058673,ENSG00000170525,ENSG00000107745,ENSG00000140836,ENSG00000181220,ENSG00000167460,ENSG00000136143,ENSG00000156515,ENSG00000112855,ENSG00000197912,ENSG00000092439,ENSG00000125337,ENSG00000100416,ENSG00000151611,ENSG00000187240,ENSG00000221926,ENSG00000023839,ENSG00000114062,ENSG00000128908,ENSG00000104343,ENSG00000174652,ENSG00000011376,ENSG00000134899,ENSG00000157881,ENSG00000114423,ENSG00000160908,ENSG00000163545,ENSG00000182150,ENSG00000204149,ENSG00000117020,ENSG00000100523
	GO:0016740	Transferase activity	445	2268	5.31e-10	MAP4K5,CHPF2,TARBP1,CDK13,G2E3,KLHL20,SIRT1,TAB1,RBX1,AURKA,UBOX5,PLA2G15,ATE1,AKAP10,PRDM4,MVK,CMAS,THG1L,ST8SIA4,TRIM23,PRDM2,FBXO30,RNF103,ADCK1,IRF2BPL,PAPOLG,ALG5,KALRN,ACVR2A,POLK,MRM2,ZC3HAV1,EGR2,MOCS3,RNF114,FNTB,UBA2,WNK4,TRAF2,METTL25,PARP2,MED17,RRP8,ILKAP,PI4KA,ELP3,CDK7,OASL,REV1,KAT7,RIPK1,TGS1,KYAT3,BARD1,CDK17,XYLT1,BFAR,TAOK1,CSNK1A1,PIK3C3,KMT2C,TRIM37,WSB1,SMURF2,PGS1,MAP3K8,MTPAP,DPH1,METTL16,EP300,BIRC3,MAP4K3,STK17B,DGKD,ATF2,AGPS,MUL1,POLQ,HERC6,HDAC4,NSUN2,FBXW11,UBE2B,CHKA,KAT6A,MAPKAP1,TTBK2,ESCO1,SAT2,PRDM15,PLK4,SETDB1,RNF7,CDKAL1,SHPRH,UHRF2,NTRK2,ATM,CRIM1,FER,PARP8,OBI1,CAMK4,RIOK2,RANBP2,ATG3,LRGUK,NSMCE2,IPPK,FCSK,COQ5,UBR1,AGPAT3,MCM3AP,MED27,RNF25,SNRK,BMT2,LMTK2,MED30,TRMT10B,METTL3,RNF169,PLK1,RNF214,E4F1,ULK4,MGMT,MBOAT2,BUB1,TRMT61B,FNTA,ZCCHC4,RNF139,HIPK3,SMYD4,MAGI3,RNFT1,THAP9,CHST11,KMT5B,SIK2,MRM3,PRKCE,PPM1D,LCMT2,METTL18,TUT1,METTL2A,XXYLT1,TAOK2,LCLAT1,TNKS,MSL2,TRMT10C,PRMT9,COQ8B,DPY19L2,UBE2N,TLK2,CLK4,RABGGTB,TENT5A,RNF185,RCHY1,ASB4,TRIT1,TMTC2,CDK20,IFT88,ZNRF2,GSK3B,HASPIN,RNF40,FKRP,RLIM,SIRT7,TRMT12,TBK1,IP6K2,PRMT3,FUT10,ALG12,TRMT11,BCDIN3D,CMTR2,EED,ZFP91,TRIO,NT5C2,THUMPD3,POFUT2,KAT5,DYRK1A,TRIM24,CERKL,PTK2,RNF13,BAZ1B,ATR,PDPK1,FBXL5,LARGE1,FBXL3,UBE2H,TRIM4,AKAP9,CHM,REV3L,PELI1,MAP3K5,WWP2,ZDHHC14,EIF2B3,TOPORS,PIM3,CSNK1G3,FUT8,RNF121,SMURF1,PJA2,SPOUT1,DZIP3,NSMCE1,MOK,IBA57,DSTYK,PLA2G4A,TRMT1L,RNF2,COP1,RC3H1,SCYL3,NME7,DDR2,RRNAD1,RNF146,PIP5K1A,PDSS2,PRDM1,ZDHHC6,TRMT13,BTRC,CHUK,GTF2B,PKN2,PI4K2A,ZNF451,KIAA1586,FPGT,RNF113A,TNKS2,LONRF3,NCOA3,BMPR1A,TP53RK,GTF3C4,UCK1,STK4,UBR2,YRDC,RNF8,SRC,OGT,IPMK,NFS1,PDIK1L,UGCG,BMPR2,TRMO,MAP3K20,SIK3,TUT7,CLYBL,GKAP1,TRIM27,NSUN6,NOL9,TRDMT1,NDUFAF5,EXT1,CAMKMT,PIGO,POLA1,RIOK1,ARIH1,PAN3,CDK8,RNF6,METTL22,SEPSECS,NOP2,CHEK2,LATS2,METTL17,EOGT,METTL14,TRIP12,TRMT44,TRMT61A,SQSTM1,RNF216,MAP3K4,ASH1L,MB21D2,RNF34,TAOK3,PDK1,TRAF3,GRK5,LONRF2,SRPK2,TBCK,MYLK3,CDC23,CLK3,HERC4,BRD2,CRCP,POLM,VCPKMT,AKAP8L,PTK2B,CSNK1D,SETD4,HECTD1,NEURL4,MAP3K1,ROCK1,NEDD4L,METTL15,CHKB,PSTK,NCOA1,MAST4,SETD5,KCMF1,SETD2,MARCHF7,MAP3K2,CHEK1,CHFR,DCAF1,BIRC6,CLK1,TMEM68,UBR3,TENT4B,ALKBH8,TAMM41,ITK,TNIK,POLG,B3GNT9,PNPT1,CBLL1,RAF1,WEE1,ZDHHC17,BRAP,FBXO10,PGGT1B,VRK2,PRKCA,MAP2K4,GBE1,TLK1,ITPKB,MARK3,PIGG,GPHN,EHMT1,FHIT,FTO,BRAF,SMYD3,NSUN4,B4GALT4,TIPARP,THUMPD2,CAMK2D,ANAPC4,CLOCK,ABL2,UBR5,STK3,KDM2A,TRAF6,LATS1,TJP2,HHAT,PIAS1,PRKAB1,CEPT1,POLG2,ADK,POLR1B,MYCBP2,PHKG1,CNOT4,MAP3K9,NAA30,RNF111,GALK2,NAT9,RNF43,RNF115,IKBKE,PIAS2,RNMT,TSSK6,NMT1,EMG1,CSNK1G1,NT5C3A,LTN1,CAMK1D,IRAK4,PRDM11,VPS11,TNFAIP3,C18orf25,IP6K1,ALG9,PEX12,MAP3K14,TRIM52,NEK3,SUGCT,SCYL2,PFKFB3,HK1,ABHD5,TRPM7,TRMU,TRIM16,UBE3A,MALT1,UBE2W,PANK4,CBLB,NUAK2,ITCH,SAMD8,AKT3	ENSG00000012983,ENSG00000033100,ENSG00000059588,ENSG00000065883,ENSG00000092140,ENSG00000076321,ENSG00000096717,ENSG00000100324,ENSG00000100387,ENSG00000087586,ENSG00000185019,ENSG00000103066,ENSG00000107669,ENSG00000108599,ENSG00000110851,ENSG00000110921,ENSG00000111726,ENSG00000113272,ENSG00000113532,ENSG00000113595,ENSG00000116731,ENSG00000118496,ENSG00000239305,ENSG00000063761,ENSG00000119669,ENSG00000115421,ENSG00000120697,ENSG00000160145,ENSG00000121989,ENSG00000122008,ENSG00000122687,ENSG00000105939,ENSG00000122877,ENSG00000124217,ENSG00000124226,ENSG00000257365,ENSG00000126261,ENSG00000126562,ENSG00000127191,ENSG00000127720,ENSG00000129484,ENSG00000042429,ENSG00000132275,ENSG00000132323,ENSG00000241973,ENSG00000134014,ENSG00000134058,ENSG00000135114,ENSG00000135945,ENSG00000136504,ENSG00000137275,ENSG00000137574,ENSG00000137944,ENSG00000138376,ENSG00000059758,ENSG00000103489,ENSG00000103429,ENSG00000160551,ENSG00000113712,ENSG00000078142,ENSG00000055609,ENSG00000108395,ENSG00000109046,ENSG00000108854,ENSG00000087157,ENSG00000107968,ENSG00000107951,ENSG00000108963,ENSG00000127804,ENSG00000100393,ENSG00000023445,ENSG00000011566,ENSG00000081320,ENSG00000077044,ENSG00000115966,ENSG00000018510,ENSG00000090432,ENSG00000051341,ENSG00000138642,ENSG00000068024,ENSG00000037474,ENSG00000072803,ENSG00000119048,ENSG00000110721,ENSG00000083168,ENSG00000119487,ENSG00000128881,ENSG00000141446,ENSG00000141504,ENSG00000141956,ENSG00000142731,ENSG00000143379,ENSG00000114125,ENSG00000145996,ENSG00000146414,ENSG00000147854,ENSG00000148053,ENSG00000149311,ENSG00000150938,ENSG00000151422,ENSG00000151883,ENSG00000152193,ENSG00000152495,ENSG00000058729,ENSG00000153201,ENSG00000144848,ENSG00000155530,ENSG00000156831,ENSG00000127080,ENSG00000157353,ENSG00000110871,ENSG00000159459,ENSG00000160216,ENSG00000160294,ENSG00000160563,ENSG00000163481,ENSG00000163788,ENSG00000164603,ENSG00000164715,ENSG00000164758,ENSG00000165275,ENSG00000165819,ENSG00000166439,ENSG00000166851,ENSG00000167257,ENSG00000167967,ENSG00000168038,ENSG00000170430,ENSG00000143797,ENSG00000169679,ENSG00000171103,ENSG00000168522,ENSG00000168228,ENSG00000170881,ENSG00000110422,ENSG00000186532,ENSG00000081026,ENSG00000189050,ENSG00000168152,ENSG00000171310,ENSG00000110066,ENSG00000170145,ENSG00000171861,ENSG00000171132,ENSG00000170836,ENSG00000168806,ENSG00000171806,ENSG00000149016,ENSG00000087995,ENSG00000173950,ENSG00000149930,ENSG00000172954,ENSG00000173273,ENSG00000174579,ENSG00000174173,ENSG00000164169,ENSG00000123815,ENSG00000177990,ENSG00000177889,ENSG00000146872,ENSG00000113240,ENSG00000137955,ENSG00000112773,ENSG00000138942,ENSG00000163743,ENSG00000005981,ENSG00000043514,ENSG00000179104,ENSG00000156345,ENSG00000032742,ENSG00000180233,ENSG00000082701,ENSG00000177602,ENSG00000103549,ENSG00000181027,ENSG00000131263,ENSG00000187531,ENSG00000183665,ENSG00000183735,ENSG00000068745,ENSG00000185238,ENSG00000172728,ENSG00000182858,ENSG00000066651,ENSG00000186666,ENSG00000180917,ENSG00000074266,ENSG00000186660,ENSG00000038382,ENSG00000076685,ENSG00000134077,ENSG00000186866,ENSG00000172977,ENSG00000157540,ENSG00000122779,ENSG00000188452,ENSG00000169398,ENSG00000082996,ENSG00000009954,ENSG00000175054,ENSG00000140992,ENSG00000118564,ENSG00000133424,ENSG00000005812,ENSG00000186591,ENSG00000146833,ENSG00000127914,ENSG00000188419,ENSG00000009413,ENSG00000197329,ENSG00000197442,ENSG00000198373,ENSG00000175048,ENSG00000070785,ENSG00000197579,ENSG00000198355,ENSG00000151292,ENSG00000033170,ENSG00000137522,ENSG00000198742,ENSG00000198961,ENSG00000198917,ENSG00000198919,ENSG00000169189,ENSG00000080823,ENSG00000181873,ENSG00000133059,ENSG00000116711,ENSG00000121486,ENSG00000121481,ENSG00000143207,ENSG00000135870,ENSG00000000457,ENSG00000143156,ENSG00000162733,ENSG00000143303,ENSG00000118518,ENSG00000143398,ENSG00000164494,ENSG00000057657,ENSG00000023041,ENSG00000122435,ENSG00000166167,ENSG00000213341,ENSG00000137947,ENSG00000065243,ENSG00000155252,ENSG00000112200,ENSG00000168116,ENSG00000254685,ENSG00000125352,ENSG00000107854,ENSG00000175556,ENSG00000124151,ENSG00000107779,ENSG00000172315,ENSG00000125484,ENSG00000130717,ENSG00000101109,ENSG00000024048,ENSG00000196449,ENSG00000112130,ENSG00000197122,ENSG00000147162,ENSG00000151151,ENSG00000244005,ENSG00000175087,ENSG00000148154,ENSG00000204217,ENSG00000136932,ENSG00000091436,ENSG00000160584,ENSG00000083223,ENSG00000125246,ENSG00000165113,ENSG00000204713,ENSG00000241058,ENSG00000162408,ENSG00000107614,ENSG00000101247,ENSG00000182197,ENSG00000143919,ENSG00000165282,ENSG00000101868,ENSG00000124784,ENSG00000166233,ENSG00000152520,ENSG00000132964,ENSG00000127870,ENSG00000067365,ENSG00000109618,ENSG00000111641,ENSG00000183765,ENSG00000150457,ENSG00000165792,ENSG00000163378,ENSG00000145388,ENSG00000153827,ENSG00000155275,ENSG00000166166,ENSG00000161011,ENSG00000011275,ENSG00000085511,ENSG00000116539,ENSG00000180611,ENSG00000170633,ENSG00000135090,ENSG00000152256,ENSG00000131323,ENSG00000198873,ENSG00000170500,ENSG00000135250,ENSG00000145348,ENSG00000140795,ENSG00000094880,ENSG00000179335,ENSG00000148634,ENSG00000204256,ENSG00000241258,ENSG00000122678,ENSG00000100483,ENSG00000011243,ENSG00000120899,ENSG00000141551,ENSG00000185917,ENSG00000092148,ENSG00000215041,ENSG00000095015,ENSG00000067900,ENSG00000049759,ENSG00000169519,ENSG00000100288,ENSG00000179988,ENSG00000084676,ENSG00000069020,ENSG00000168137,ENSG00000176407,ENSG00000181555,ENSG00000136536,ENSG00000169967,ENSG00000149554,ENSG00000072609,ENSG00000145041,ENSG00000115760,ENSG00000013441,ENSG00000167904,ENSG00000144357,ENSG00000121274,ENSG00000137760,ENSG00000144559,ENSG00000113263,ENSG00000154310,ENSG00000140521,ENSG00000237172,ENSG00000138035,ENSG00000105879,ENSG00000132155,ENSG00000166483,ENSG00000186908,ENSG00000089234,ENSG00000147912,ENSG00000164219,ENSG00000028116,ENSG00000154229,ENSG00000065559,ENSG00000114480,ENSG00000198586,ENSG00000143772,ENSG00000075413,ENSG00000174227,ENSG00000171723,ENSG00000181090,ENSG00000189283,ENSG00000140718,ENSG00000157764,ENSG00000185420,ENSG00000117481,ENSG00000121578,ENSG00000163659,ENSG00000138050,ENSG00000145349,ENSG00000053900,ENSG00000134852,ENSG00000143322,ENSG00000104517,ENSG00000104375,ENSG00000173120,ENSG00000175104,ENSG00000131023,ENSG00000119139,ENSG00000054392,ENSG00000033800,ENSG00000111725,ENSG00000134255,ENSG00000256525,ENSG00000156110,ENSG00000125630,ENSG00000005810,ENSG00000164776,ENSG00000080802,ENSG00000006432,ENSG00000139977,ENSG00000157450,ENSG00000156958,ENSG00000109065,ENSG00000108375,ENSG00000265491,ENSG00000263528,ENSG00000078043,ENSG00000101654,ENSG00000178093,ENSG00000136448,ENSG00000126749,ENSG00000169118,ENSG00000122643,ENSG00000198862,ENSG00000183049,ENSG00000198001,ENSG00000019485,ENSG00000160695,ENSG00000118503,ENSG00000152242,ENSG00000176095,ENSG00000086848,ENSG00000108733,ENSG00000006062,ENSG00000183718,ENSG00000136098,ENSG00000175600,ENSG00000136021,ENSG00000170525,ENSG00000156515,ENSG00000011198,ENSG00000092439,ENSG00000100416,ENSG00000221926,ENSG00000114062,ENSG00000172175,ENSG00000104343,ENSG00000157881,ENSG00000114423,ENSG00000163545,ENSG00000078747,ENSG00000156671,ENSG00000117020
	GO:0005524	ATP binding	313	1491	3.06e-09	MAP4K5,AQR,YTHDC2,CDK13,AURKA,DDX5,MVK,MTREX,THG1L,RARS1,MLH1,MSH6,CLCN6,WARS2,DDX55,ADCK1,PAPOLG,ATAD2B,KALRN,ACVR2A,DDX39A,MOCS3,AARS2,KATNAL2,UBA2,WNK4,HELB,PEX1,DHX29,DHX35,ABCB7,LANCL2,IGHMBP2,PI4KA,CDK7,CARS2,DDX56,CBWD2,RIPK1,KIF11,CDK17,DNAH3,MPP5,TAOK1,CSNK1A1,PIK3C3,DHX8,PGS1,MAP3K8,MTPAP,KIF18A,MAP4K3,STK17B,DGKD,ZRANB3,POLQ,MCM2,MSH3,CENPE,UBE2B,CHKA,IDE,BTAF1,TTBK2,PLK4,DYNC1LI1,SPATA5,SHPRH,NTRK2,ATM,CCT5,NUBPL,FER,NVL,CAMK4,NUBP1,RIOK2,ERCC3,LRGUK,IPPK,FCSK,EIF4A1,HELQ,SNRK,LMTK2,ORC5,KIF27,WRN,TTLL5,PLK1,CLPX,ULK4,BUB1,HSPA4,HIPK3,MAGI3,SPATA5L1,SIK2,PRKCE,TUT1,TAOK2,DDX23,DHX37,DNAH7,NAXD,ATAD5,UBA6,ABCF1,DDX10,MCM9,COQ8B,UBE2N,FARS2,TLK2,CLK4,YARS2,SPAST,TTLL11,TRIT1,CDK20,HACL1,GSK3B,HASPIN,EIF4A2,SMCHD1,PIF1,TBK1,DDX41,IP6K2,DDX28,RAD51C,DHX15,ACTR8,ATAD1,TRIO,NT5C2,HSPD1,DYRK1A,GTF2F2,PTK2,BAZ1B,ATR,PDPK1,ATP7A,UBE2H,ERCC6,MYO9A,ABCD4,RIMKLB,DDX47,DNA2,MAP3K5,SMARCAD1,XRCC6,RYR1,CBWD3,PIM3,CSNK1G3,SMC3,MOK,DSTYK,DHX9,SCYL3,NME7,DDR2,PIP5K1A,AFG1L,ASCC3,CHD1L,MDN1,DDX20,CNNM2,CHUK,PKN2,PI4K2A,RUNX2,KIF20B,BMPR1A,TP53RK,DDX31,UCK1,PPCS,STK4,CHD6,ATRX,SRC,DDX50,IPMK,PDIK1L,BMS1,BMPR2,MAP3K20,SIK3,SKIV2L,PCCA,NOL9,HSPA14,VWA8,RIOK1,PAN3,CDK8,ATP8A2,ATP8A1,CBWD5,CHEK2,LATS2,TTLL4,XRCC5,MAP3K4,RFC4,TAOK3,PDK1,ABCA5,GRK5,SRPK2,DDX60,HELLS,CHD2,CCT4,TBCK,MYLK3,KIF20A,CLK3,NAV2,PTK2B,CSNK1D,MYO5A,MAP3K1,ROCK1,RUNX3,KIF16B,CHKB,KIF24,PSTK,MAGI1,MAST4,MYO18B,ACTG2,MAP3K2,CHEK1,ATP2B1,DCAF1,CLK1,CHD9,ATP9B,ITK,TNIK,AARSD1,RAF1,WEE1,DHX57,DHX30,VRK2,PRKCA,PTGES3L-AARSD1,MAP2K4,TLK1,ITPKB,MARK3,ABCF3,TOP2A,DDX39B,GPHN,BRAF,RAD51B,DDX4,CAMK2D,RAD17,ABL2,KIF13B,STK3,LATS1,BBS12,DDX11,ORC4,ADK,PHKG1,MAP3K9,GALK2,ACTG1,IKBKE,HELZ,TSSK6,CSNK1G1,CAMK1D,DDX52,IRAK4,MCM3,DDX24,IP6K1,MAP3K14,CHD1,LIG4,NEK3,PSMC6,SCYL2,PFKFB3,SUCLA2,HK1,HARS2,SPG7,TRPM7,KIF25,TRMU,DYNC2H1,ABCC2,INO80,UBE2W,LARS2,PANK4,NUAK2,ERCC6L2,AKT3	ENSG00000012983,ENSG00000021776,ENSG00000047188,ENSG00000065883,ENSG00000087586,ENSG00000108654,ENSG00000110921,ENSG00000039123,ENSG00000113272,ENSG00000113643,ENSG00000076242,ENSG00000116062,ENSG00000011021,ENSG00000116874,ENSG00000111364,ENSG00000063761,ENSG00000115421,ENSG00000119778,ENSG00000160145,ENSG00000121989,ENSG00000123136,ENSG00000124217,ENSG00000124608,ENSG00000167216,ENSG00000126261,ENSG00000126562,ENSG00000127311,ENSG00000127980,ENSG00000067248,ENSG00000101452,ENSG00000131269,ENSG00000132434,ENSG00000132740,ENSG00000241973,ENSG00000134058,ENSG00000134905,ENSG00000136271,ENSG00000136682,ENSG00000137275,ENSG00000138160,ENSG00000059758,ENSG00000158486,ENSG00000072415,ENSG00000160551,ENSG00000113712,ENSG00000078142,ENSG00000067596,ENSG00000087157,ENSG00000107968,ENSG00000107951,ENSG00000121621,ENSG00000011566,ENSG00000081320,ENSG00000077044,ENSG00000121988,ENSG00000051341,ENSG00000073111,ENSG00000113318,ENSG00000138778,ENSG00000119048,ENSG00000110721,ENSG00000119912,ENSG00000095564,ENSG00000128881,ENSG00000142731,ENSG00000144635,ENSG00000145375,ENSG00000146414,ENSG00000148053,ENSG00000149311,ENSG00000150753,ENSG00000151413,ENSG00000151422,ENSG00000143748,ENSG00000152495,ENSG00000103274,ENSG00000058729,ENSG00000163161,ENSG00000155530,ENSG00000127080,ENSG00000157353,ENSG00000161960,ENSG00000163312,ENSG00000163788,ENSG00000164715,ENSG00000164815,ENSG00000165115,ENSG00000165392,ENSG00000119685,ENSG00000166851,ENSG00000166855,ENSG00000168038,ENSG00000169679,ENSG00000170606,ENSG00000110422,ENSG00000081026,ENSG00000171763,ENSG00000170145,ENSG00000171132,ENSG00000149016,ENSG00000149930,ENSG00000174243,ENSG00000150990,ENSG00000118997,ENSG00000213995,ENSG00000176208,ENSG00000033178,ENSG00000204574,ENSG00000178105,ENSG00000111877,ENSG00000123815,ENSG00000177889,ENSG00000145982,ENSG00000146872,ENSG00000113240,ENSG00000139131,ENSG00000021574,ENSG00000175764,ENSG00000043514,ENSG00000156345,ENSG00000131373,ENSG00000082701,ENSG00000177602,ENSG00000156976,ENSG00000101596,ENSG00000140451,ENSG00000183735,ENSG00000183258,ENSG00000068745,ENSG00000182810,ENSG00000108384,ENSG00000109606,ENSG00000113812,ENSG00000138138,ENSG00000038382,ENSG00000076685,ENSG00000144381,ENSG00000157540,ENSG00000188342,ENSG00000169398,ENSG00000009954,ENSG00000175054,ENSG00000140992,ENSG00000165240,ENSG00000186591,ENSG00000225830,ENSG00000066933,ENSG00000119688,ENSG00000166532,ENSG00000213782,ENSG00000138346,ENSG00000197442,ENSG00000163104,ENSG00000196419,ENSG00000196218,ENSG00000196873,ENSG00000198355,ENSG00000151292,ENSG00000108055,ENSG00000080823,ENSG00000133059,ENSG00000135829,ENSG00000000457,ENSG00000143156,ENSG00000162733,ENSG00000143398,ENSG00000135537,ENSG00000112249,ENSG00000131778,ENSG00000112159,ENSG00000064703,ENSG00000148842,ENSG00000213341,ENSG00000065243,ENSG00000155252,ENSG00000124813,ENSG00000138182,ENSG00000107779,ENSG00000172315,ENSG00000125485,ENSG00000130717,ENSG00000127125,ENSG00000101109,ENSG00000124177,ENSG00000085224,ENSG00000197122,ENSG00000107625,ENSG00000151151,ENSG00000175087,ENSG00000165733,ENSG00000204217,ENSG00000091436,ENSG00000160584,ENSG00000204351,ENSG00000175198,ENSG00000162408,ENSG00000187522,ENSG00000102763,ENSG00000124784,ENSG00000152520,ENSG00000132964,ENSG00000132932,ENSG00000124406,ENSG00000147996,ENSG00000183765,ENSG00000150457,ENSG00000135912,ENSG00000079246,ENSG00000085511,ENSG00000163918,ENSG00000135090,ENSG00000152256,ENSG00000154265,ENSG00000198873,ENSG00000135250,ENSG00000137628,ENSG00000119969,ENSG00000173575,ENSG00000115484,ENSG00000145348,ENSG00000140795,ENSG00000112984,ENSG00000179335,ENSG00000166833,ENSG00000120899,ENSG00000141551,ENSG00000197535,ENSG00000095015,ENSG00000067900,ENSG00000020633,ENSG00000089177,ENSG00000100288,ENSG00000186638,ENSG00000179988,ENSG00000151276,ENSG00000069020,ENSG00000133454,ENSG00000163017,ENSG00000169967,ENSG00000149554,ENSG00000070961,ENSG00000145041,ENSG00000013441,ENSG00000177200,ENSG00000166377,ENSG00000113263,ENSG00000154310,ENSG00000266967,ENSG00000132155,ENSG00000166483,ENSG00000163214,ENSG00000132153,ENSG00000028116,ENSG00000154229,ENSG00000108825,ENSG00000065559,ENSG00000198586,ENSG00000143772,ENSG00000075413,ENSG00000161204,ENSG00000131747,ENSG00000198563,ENSG00000171723,ENSG00000157764,ENSG00000182185,ENSG00000152670,ENSG00000145349,ENSG00000152942,ENSG00000143322,ENSG00000197892,ENSG00000104375,ENSG00000131023,ENSG00000181004,ENSG00000013573,ENSG00000115947,ENSG00000156110,ENSG00000164776,ENSG00000006432,ENSG00000156958,ENSG00000184009,ENSG00000263528,ENSG00000198265,ENSG00000178093,ENSG00000169118,ENSG00000183049,ENSG00000278053,ENSG00000198001,ENSG00000112118,ENSG00000089737,ENSG00000176095,ENSG00000006062,ENSG00000153922,ENSG00000174405,ENSG00000136098,ENSG00000100519,ENSG00000136021,ENSG00000170525,ENSG00000136143,ENSG00000156515,ENSG00000112855,ENSG00000197912,ENSG00000092439,ENSG00000125337,ENSG00000100416,ENSG00000187240,ENSG00000023839,ENSG00000128908,ENSG00000104343,ENSG00000011376,ENSG00000157881,ENSG00000163545,ENSG00000182150,ENSG00000117020
	GO:0004386	Helicase activity	62	149	4.99e-09	AQR,YTHDC2,DDX5,MTREX,DDX55,DDX39A,HELB,DHX29,DHX35,IGHMBP2,DDX56,DHX8,ZRANB3,POLQ,MCM2,BTAF1,SHPRH,ERCC3,EIF4A1,HELQ,WRN,DDX23,DHX37,DDX10,MCM9,EIF4A2,PIF1,DDX41,DDX28,DHX15,GTF2F2,ERCC6,DDX47,DNA2,SMARCAD1,XRCC6,DHX9,ASCC3,CHD1L,DDX20,DDX31,CHD6,ATRX,DDX50,SKIV2L,XRCC5,DDX60,HELLS,CHD2,NAV2,CHD9,DHX57,DHX30,DDX39B,DDX4,DDX11,HELZ,DDX52,MCM3,DDX24,CHD1,ERCC6L2	ENSG00000021776,ENSG00000047188,ENSG00000108654,ENSG00000039123,ENSG00000111364,ENSG00000123136,ENSG00000127311,ENSG00000067248,ENSG00000101452,ENSG00000132740,ENSG00000136271,ENSG00000067596,ENSG00000121988,ENSG00000051341,ENSG00000073111,ENSG00000095564,ENSG00000146414,ENSG00000163161,ENSG00000161960,ENSG00000163312,ENSG00000165392,ENSG00000174243,ENSG00000150990,ENSG00000178105,ENSG00000111877,ENSG00000156976,ENSG00000140451,ENSG00000183258,ENSG00000182810,ENSG00000109606,ENSG00000188342,ENSG00000225830,ENSG00000213782,ENSG00000138346,ENSG00000163104,ENSG00000196419,ENSG00000135829,ENSG00000112249,ENSG00000131778,ENSG00000064703,ENSG00000125485,ENSG00000124177,ENSG00000085224,ENSG00000107625,ENSG00000204351,ENSG00000079246,ENSG00000137628,ENSG00000119969,ENSG00000173575,ENSG00000166833,ENSG00000177200,ENSG00000163214,ENSG00000132153,ENSG00000198563,ENSG00000152670,ENSG00000013573,ENSG00000198265,ENSG00000278053,ENSG00000112118,ENSG00000089737,ENSG00000153922,ENSG00000182150
	GO:0030554	Adenyl nucleotide binding	321	1566	1.53e-08	MAP4K5,AQR,YTHDC2,CDK13,AURKA,DDX5,MVK,MTREX,THG1L,RARS1,MLH1,MSH6,CLCN6,WARS2,DDX55,ADCK1,PAPOLG,ATAD2B,KALRN,ACVR2A,DDX39A,MOCS3,AARS2,KATNAL2,UBA2,WNK4,HELB,PEX1,DHX29,DHX35,ABCB7,LANCL2,IGHMBP2,PI4KA,CDK7,CARS2,DDX56,CBWD2,RIPK1,KIF11,CDK17,DNAH3,MPP5,TAOK1,CSNK1A1,PIK3C3,DHX8,PGS1,MAP3K8,MTPAP,KIF18A,MAP4K3,STK17B,DGKD,ZRANB3,POLQ,RAPGEF2,MCM2,MSH3,CENPE,SIL1,UBE2B,CHKA,IDE,BTAF1,TTBK2,PLK4,DYNC1LI1,SPATA5,SHPRH,NTRK2,ATM,CCT5,NUBPL,FER,NVL,CAMK4,NUBP1,RIOK2,ERCC3,LRGUK,HMGCR,IPPK,FCSK,EIF4A1,HELQ,SNRK,LMTK2,ORC5,KIF27,WRN,TTLL5,PLK1,CLPX,ULK4,BUB1,HSPA4,HIPK3,MAGI3,SPATA5L1,SIK2,PRKCE,TUT1,TAOK2,DDX23,DHX37,DNAH7,NAXD,ATAD5,UBA6,ABCF1,DDX10,MCM9,COQ8B,UBE2N,FARS2,TLK2,CLK4,YARS2,SPAST,TTLL11,TRIT1,CDK20,HACL1,GSK3B,HASPIN,EIF4A2,SMCHD1,PIF1,TBK1,DDX41,IP6K2,DDX28,RAD51C,DHX15,ACTR8,ATAD1,TRIO,NT5C2,HSPD1,DYRK1A,GTF2F2,PTK2,BAZ1B,ATR,PDPK1,PDE4D,ATP7A,UBE2H,ERCC6,MYO9A,ABCD4,RIMKLB,DDX47,DNA2,MAP3K5,SMARCAD1,XRCC6,RYR1,CBWD3,PIM3,CSNK1G3,SMC3,MOK,ACBD3,DSTYK,DHX9,SCYL3,NME7,DDR2,PIP5K1A,AFG1L,ASCC3,CHD1L,MDN1,DDX20,CNNM2,CHUK,PKN2,PI4K2A,BAG2,RUNX2,KIF20B,BMPR1A,TP53RK,DDX31,UCK1,PPCS,STK4,CHD6,ATRX,SRC,DDX50,IPMK,PDIK1L,BMS1,BMPR2,MAP3K20,SIK3,SKIV2L,ACBD5,PCCA,NOL9,HSPA14,VWA8,RIOK1,PAN3,CDK8,ATP8A2,ATP8A1,CBWD5,CHEK2,LATS2,TTLL4,XRCC5,MAP3K4,RFC4,TAOK3,PDK1,ABCA5,GRK5,SRPK2,DDX60,HELLS,CHD2,CCT4,TBCK,MYLK3,KIF20A,CLK3,NAV2,PTK2B,CSNK1D,MYO5A,MAP3K1,ROCK1,RUNX3,KIF16B,CHKB,KIF24,PSTK,MAGI1,MAST4,PRKAR1B,MYO18B,ACTG2,MAP3K2,CHEK1,ATP2B1,DCAF1,CLK1,CHD9,ATP9B,ITK,TNIK,AARSD1,RAF1,WEE1,DHX57,DHX30,VRK2,PRKCA,PTGES3L-AARSD1,MAP2K4,TLK1,ITPKB,MARK3,ABCF3,TOP2A,DDX39B,GPHN,BRAF,RAD51B,DDX4,CAMK2D,RAD17,ABL2,KIF13B,STK3,LATS1,BBS12,DDX11,ORC4,ADK,PHKG1,MAP3K9,GALK2,ACTG1,IKBKE,HELZ,TSSK6,CSNK1G1,CAMK1D,DDX52,IRAK4,MCM3,DDX24,IP6K1,MAP3K14,CHD1,LIG4,NEK3,PSMC6,SCYL2,PFKFB3,SUCLA2,HK1,HARS2,SPG7,TRPM7,KIF25,TRMU,DYNC2H1,ABCC2,INO80,UBE2W,LARS2,PANK4,NUAK2,ERCC6L2,AKT3	ENSG00000012983,ENSG00000021776,ENSG00000047188,ENSG00000065883,ENSG00000087586,ENSG00000108654,ENSG00000110921,ENSG00000039123,ENSG00000113272,ENSG00000113643,ENSG00000076242,ENSG00000116062,ENSG00000011021,ENSG00000116874,ENSG00000111364,ENSG00000063761,ENSG00000115421,ENSG00000119778,ENSG00000160145,ENSG00000121989,ENSG00000123136,ENSG00000124217,ENSG00000124608,ENSG00000167216,ENSG00000126261,ENSG00000126562,ENSG00000127311,ENSG00000127980,ENSG00000067248,ENSG00000101452,ENSG00000131269,ENSG00000132434,ENSG00000132740,ENSG00000241973,ENSG00000134058,ENSG00000134905,ENSG00000136271,ENSG00000136682,ENSG00000137275,ENSG00000138160,ENSG00000059758,ENSG00000158486,ENSG00000072415,ENSG00000160551,ENSG00000113712,ENSG00000078142,ENSG00000067596,ENSG00000087157,ENSG00000107968,ENSG00000107951,ENSG00000121621,ENSG00000011566,ENSG00000081320,ENSG00000077044,ENSG00000121988,ENSG00000051341,ENSG00000109756,ENSG00000073111,ENSG00000113318,ENSG00000138778,ENSG00000120725,ENSG00000119048,ENSG00000110721,ENSG00000119912,ENSG00000095564,ENSG00000128881,ENSG00000142731,ENSG00000144635,ENSG00000145375,ENSG00000146414,ENSG00000148053,ENSG00000149311,ENSG00000150753,ENSG00000151413,ENSG00000151422,ENSG00000143748,ENSG00000152495,ENSG00000103274,ENSG00000058729,ENSG00000163161,ENSG00000155530,ENSG00000113161,ENSG00000127080,ENSG00000157353,ENSG00000161960,ENSG00000163312,ENSG00000163788,ENSG00000164715,ENSG00000164815,ENSG00000165115,ENSG00000165392,ENSG00000119685,ENSG00000166851,ENSG00000166855,ENSG00000168038,ENSG00000169679,ENSG00000170606,ENSG00000110422,ENSG00000081026,ENSG00000171763,ENSG00000170145,ENSG00000171132,ENSG00000149016,ENSG00000149930,ENSG00000174243,ENSG00000150990,ENSG00000118997,ENSG00000213995,ENSG00000176208,ENSG00000033178,ENSG00000204574,ENSG00000178105,ENSG00000111877,ENSG00000123815,ENSG00000177889,ENSG00000145982,ENSG00000146872,ENSG00000113240,ENSG00000139131,ENSG00000021574,ENSG00000175764,ENSG00000043514,ENSG00000156345,ENSG00000131373,ENSG00000082701,ENSG00000177602,ENSG00000156976,ENSG00000101596,ENSG00000140451,ENSG00000183735,ENSG00000183258,ENSG00000068745,ENSG00000182810,ENSG00000108384,ENSG00000109606,ENSG00000113812,ENSG00000138138,ENSG00000038382,ENSG00000076685,ENSG00000144381,ENSG00000157540,ENSG00000188342,ENSG00000169398,ENSG00000009954,ENSG00000175054,ENSG00000140992,ENSG00000113448,ENSG00000165240,ENSG00000186591,ENSG00000225830,ENSG00000066933,ENSG00000119688,ENSG00000166532,ENSG00000213782,ENSG00000138346,ENSG00000197442,ENSG00000163104,ENSG00000196419,ENSG00000196218,ENSG00000196873,ENSG00000198355,ENSG00000151292,ENSG00000108055,ENSG00000080823,ENSG00000182827,ENSG00000133059,ENSG00000135829,ENSG00000000457,ENSG00000143156,ENSG00000162733,ENSG00000143398,ENSG00000135537,ENSG00000112249,ENSG00000131778,ENSG00000112159,ENSG00000064703,ENSG00000148842,ENSG00000213341,ENSG00000065243,ENSG00000155252,ENSG00000112208,ENSG00000124813,ENSG00000138182,ENSG00000107779,ENSG00000172315,ENSG00000125485,ENSG00000130717,ENSG00000127125,ENSG00000101109,ENSG00000124177,ENSG00000085224,ENSG00000197122,ENSG00000107625,ENSG00000151151,ENSG00000175087,ENSG00000165733,ENSG00000204217,ENSG00000091436,ENSG00000160584,ENSG00000204351,ENSG00000107897,ENSG00000175198,ENSG00000162408,ENSG00000187522,ENSG00000102763,ENSG00000124784,ENSG00000152520,ENSG00000132964,ENSG00000132932,ENSG00000124406,ENSG00000147996,ENSG00000183765,ENSG00000150457,ENSG00000135912,ENSG00000079246,ENSG00000085511,ENSG00000163918,ENSG00000135090,ENSG00000152256,ENSG00000154265,ENSG00000198873,ENSG00000135250,ENSG00000137628,ENSG00000119969,ENSG00000173575,ENSG00000115484,ENSG00000145348,ENSG00000140795,ENSG00000112984,ENSG00000179335,ENSG00000166833,ENSG00000120899,ENSG00000141551,ENSG00000197535,ENSG00000095015,ENSG00000067900,ENSG00000020633,ENSG00000089177,ENSG00000100288,ENSG00000186638,ENSG00000179988,ENSG00000151276,ENSG00000069020,ENSG00000188191,ENSG00000133454,ENSG00000163017,ENSG00000169967,ENSG00000149554,ENSG00000070961,ENSG00000145041,ENSG00000013441,ENSG00000177200,ENSG00000166377,ENSG00000113263,ENSG00000154310,ENSG00000266967,ENSG00000132155,ENSG00000166483,ENSG00000163214,ENSG00000132153,ENSG00000028116,ENSG00000154229,ENSG00000108825,ENSG00000065559,ENSG00000198586,ENSG00000143772,ENSG00000075413,ENSG00000161204,ENSG00000131747,ENSG00000198563,ENSG00000171723,ENSG00000157764,ENSG00000182185,ENSG00000152670,ENSG00000145349,ENSG00000152942,ENSG00000143322,ENSG00000197892,ENSG00000104375,ENSG00000131023,ENSG00000181004,ENSG00000013573,ENSG00000115947,ENSG00000156110,ENSG00000164776,ENSG00000006432,ENSG00000156958,ENSG00000184009,ENSG00000263528,ENSG00000198265,ENSG00000178093,ENSG00000169118,ENSG00000183049,ENSG00000278053,ENSG00000198001,ENSG00000112118,ENSG00000089737,ENSG00000176095,ENSG00000006062,ENSG00000153922,ENSG00000174405,ENSG00000136098,ENSG00000100519,ENSG00000136021,ENSG00000170525,ENSG00000136143,ENSG00000156515,ENSG00000112855,ENSG00000197912,ENSG00000092439,ENSG00000125337,ENSG00000100416,ENSG00000187240,ENSG00000023839,ENSG00000128908,ENSG00000104343,ENSG00000011376,ENSG00000157881,ENSG00000163545,ENSG00000182150,ENSG00000117020
	GO:0032559	Adenyl ribonucleotide binding	319	1554	1.53e-08	MAP4K5,AQR,YTHDC2,CDK13,AURKA,DDX5,MVK,MTREX,THG1L,RARS1,MLH1,MSH6,CLCN6,WARS2,DDX55,ADCK1,PAPOLG,ATAD2B,KALRN,ACVR2A,DDX39A,MOCS3,AARS2,KATNAL2,UBA2,WNK4,HELB,PEX1,DHX29,DHX35,ABCB7,LANCL2,IGHMBP2,PI4KA,CDK7,CARS2,DDX56,CBWD2,RIPK1,KIF11,CDK17,DNAH3,MPP5,TAOK1,CSNK1A1,PIK3C3,DHX8,PGS1,MAP3K8,MTPAP,KIF18A,MAP4K3,STK17B,DGKD,ZRANB3,POLQ,RAPGEF2,MCM2,MSH3,CENPE,UBE2B,CHKA,IDE,BTAF1,TTBK2,PLK4,DYNC1LI1,SPATA5,SHPRH,NTRK2,ATM,CCT5,NUBPL,FER,NVL,CAMK4,NUBP1,RIOK2,ERCC3,LRGUK,HMGCR,IPPK,FCSK,EIF4A1,HELQ,SNRK,LMTK2,ORC5,KIF27,WRN,TTLL5,PLK1,CLPX,ULK4,BUB1,HSPA4,HIPK3,MAGI3,SPATA5L1,SIK2,PRKCE,TUT1,TAOK2,DDX23,DHX37,DNAH7,NAXD,ATAD5,UBA6,ABCF1,DDX10,MCM9,COQ8B,UBE2N,FARS2,TLK2,CLK4,YARS2,SPAST,TTLL11,TRIT1,CDK20,HACL1,GSK3B,HASPIN,EIF4A2,SMCHD1,PIF1,TBK1,DDX41,IP6K2,DDX28,RAD51C,DHX15,ACTR8,ATAD1,TRIO,NT5C2,HSPD1,DYRK1A,GTF2F2,PTK2,BAZ1B,ATR,PDPK1,PDE4D,ATP7A,UBE2H,ERCC6,MYO9A,ABCD4,RIMKLB,DDX47,DNA2,MAP3K5,SMARCAD1,XRCC6,RYR1,CBWD3,PIM3,CSNK1G3,SMC3,MOK,ACBD3,DSTYK,DHX9,SCYL3,NME7,DDR2,PIP5K1A,AFG1L,ASCC3,CHD1L,MDN1,DDX20,CNNM2,CHUK,PKN2,PI4K2A,RUNX2,KIF20B,BMPR1A,TP53RK,DDX31,UCK1,PPCS,STK4,CHD6,ATRX,SRC,DDX50,IPMK,PDIK1L,BMS1,BMPR2,MAP3K20,SIK3,SKIV2L,ACBD5,PCCA,NOL9,HSPA14,VWA8,RIOK1,PAN3,CDK8,ATP8A2,ATP8A1,CBWD5,CHEK2,LATS2,TTLL4,XRCC5,MAP3K4,RFC4,TAOK3,PDK1,ABCA5,GRK5,SRPK2,DDX60,HELLS,CHD2,CCT4,TBCK,MYLK3,KIF20A,CLK3,NAV2,PTK2B,CSNK1D,MYO5A,MAP3K1,ROCK1,RUNX3,KIF16B,CHKB,KIF24,PSTK,MAGI1,MAST4,PRKAR1B,MYO18B,ACTG2,MAP3K2,CHEK1,ATP2B1,DCAF1,CLK1,CHD9,ATP9B,ITK,TNIK,AARSD1,RAF1,WEE1,DHX57,DHX30,VRK2,PRKCA,PTGES3L-AARSD1,MAP2K4,TLK1,ITPKB,MARK3,ABCF3,TOP2A,DDX39B,GPHN,BRAF,RAD51B,DDX4,CAMK2D,RAD17,ABL2,KIF13B,STK3,LATS1,BBS12,DDX11,ORC4,ADK,PHKG1,MAP3K9,GALK2,ACTG1,IKBKE,HELZ,TSSK6,CSNK1G1,CAMK1D,DDX52,IRAK4,MCM3,DDX24,IP6K1,MAP3K14,CHD1,LIG4,NEK3,PSMC6,SCYL2,PFKFB3,SUCLA2,HK1,HARS2,SPG7,TRPM7,KIF25,TRMU,DYNC2H1,ABCC2,INO80,UBE2W,LARS2,PANK4,NUAK2,ERCC6L2,AKT3	ENSG00000012983,ENSG00000021776,ENSG00000047188,ENSG00000065883,ENSG00000087586,ENSG00000108654,ENSG00000110921,ENSG00000039123,ENSG00000113272,ENSG00000113643,ENSG00000076242,ENSG00000116062,ENSG00000011021,ENSG00000116874,ENSG00000111364,ENSG00000063761,ENSG00000115421,ENSG00000119778,ENSG00000160145,ENSG00000121989,ENSG00000123136,ENSG00000124217,ENSG00000124608,ENSG00000167216,ENSG00000126261,ENSG00000126562,ENSG00000127311,ENSG00000127980,ENSG00000067248,ENSG00000101452,ENSG00000131269,ENSG00000132434,ENSG00000132740,ENSG00000241973,ENSG00000134058,ENSG00000134905,ENSG00000136271,ENSG00000136682,ENSG00000137275,ENSG00000138160,ENSG00000059758,ENSG00000158486,ENSG00000072415,ENSG00000160551,ENSG00000113712,ENSG00000078142,ENSG00000067596,ENSG00000087157,ENSG00000107968,ENSG00000107951,ENSG00000121621,ENSG00000011566,ENSG00000081320,ENSG00000077044,ENSG00000121988,ENSG00000051341,ENSG00000109756,ENSG00000073111,ENSG00000113318,ENSG00000138778,ENSG00000119048,ENSG00000110721,ENSG00000119912,ENSG00000095564,ENSG00000128881,ENSG00000142731,ENSG00000144635,ENSG00000145375,ENSG00000146414,ENSG00000148053,ENSG00000149311,ENSG00000150753,ENSG00000151413,ENSG00000151422,ENSG00000143748,ENSG00000152495,ENSG00000103274,ENSG00000058729,ENSG00000163161,ENSG00000155530,ENSG00000113161,ENSG00000127080,ENSG00000157353,ENSG00000161960,ENSG00000163312,ENSG00000163788,ENSG00000164715,ENSG00000164815,ENSG00000165115,ENSG00000165392,ENSG00000119685,ENSG00000166851,ENSG00000166855,ENSG00000168038,ENSG00000169679,ENSG00000170606,ENSG00000110422,ENSG00000081026,ENSG00000171763,ENSG00000170145,ENSG00000171132,ENSG00000149016,ENSG00000149930,ENSG00000174243,ENSG00000150990,ENSG00000118997,ENSG00000213995,ENSG00000176208,ENSG00000033178,ENSG00000204574,ENSG00000178105,ENSG00000111877,ENSG00000123815,ENSG00000177889,ENSG00000145982,ENSG00000146872,ENSG00000113240,ENSG00000139131,ENSG00000021574,ENSG00000175764,ENSG00000043514,ENSG00000156345,ENSG00000131373,ENSG00000082701,ENSG00000177602,ENSG00000156976,ENSG00000101596,ENSG00000140451,ENSG00000183735,ENSG00000183258,ENSG00000068745,ENSG00000182810,ENSG00000108384,ENSG00000109606,ENSG00000113812,ENSG00000138138,ENSG00000038382,ENSG00000076685,ENSG00000144381,ENSG00000157540,ENSG00000188342,ENSG00000169398,ENSG00000009954,ENSG00000175054,ENSG00000140992,ENSG00000113448,ENSG00000165240,ENSG00000186591,ENSG00000225830,ENSG00000066933,ENSG00000119688,ENSG00000166532,ENSG00000213782,ENSG00000138346,ENSG00000197442,ENSG00000163104,ENSG00000196419,ENSG00000196218,ENSG00000196873,ENSG00000198355,ENSG00000151292,ENSG00000108055,ENSG00000080823,ENSG00000182827,ENSG00000133059,ENSG00000135829,ENSG00000000457,ENSG00000143156,ENSG00000162733,ENSG00000143398,ENSG00000135537,ENSG00000112249,ENSG00000131778,ENSG00000112159,ENSG00000064703,ENSG00000148842,ENSG00000213341,ENSG00000065243,ENSG00000155252,ENSG00000124813,ENSG00000138182,ENSG00000107779,ENSG00000172315,ENSG00000125485,ENSG00000130717,ENSG00000127125,ENSG00000101109,ENSG00000124177,ENSG00000085224,ENSG00000197122,ENSG00000107625,ENSG00000151151,ENSG00000175087,ENSG00000165733,ENSG00000204217,ENSG00000091436,ENSG00000160584,ENSG00000204351,ENSG00000107897,ENSG00000175198,ENSG00000162408,ENSG00000187522,ENSG00000102763,ENSG00000124784,ENSG00000152520,ENSG00000132964,ENSG00000132932,ENSG00000124406,ENSG00000147996,ENSG00000183765,ENSG00000150457,ENSG00000135912,ENSG00000079246,ENSG00000085511,ENSG00000163918,ENSG00000135090,ENSG00000152256,ENSG00000154265,ENSG00000198873,ENSG00000135250,ENSG00000137628,ENSG00000119969,ENSG00000173575,ENSG00000115484,ENSG00000145348,ENSG00000140795,ENSG00000112984,ENSG00000179335,ENSG00000166833,ENSG00000120899,ENSG00000141551,ENSG00000197535,ENSG00000095015,ENSG00000067900,ENSG00000020633,ENSG00000089177,ENSG00000100288,ENSG00000186638,ENSG00000179988,ENSG00000151276,ENSG00000069020,ENSG00000188191,ENSG00000133454,ENSG00000163017,ENSG00000169967,ENSG00000149554,ENSG00000070961,ENSG00000145041,ENSG00000013441,ENSG00000177200,ENSG00000166377,ENSG00000113263,ENSG00000154310,ENSG00000266967,ENSG00000132155,ENSG00000166483,ENSG00000163214,ENSG00000132153,ENSG00000028116,ENSG00000154229,ENSG00000108825,ENSG00000065559,ENSG00000198586,ENSG00000143772,ENSG00000075413,ENSG00000161204,ENSG00000131747,ENSG00000198563,ENSG00000171723,ENSG00000157764,ENSG00000182185,ENSG00000152670,ENSG00000145349,ENSG00000152942,ENSG00000143322,ENSG00000197892,ENSG00000104375,ENSG00000131023,ENSG00000181004,ENSG00000013573,ENSG00000115947,ENSG00000156110,ENSG00000164776,ENSG00000006432,ENSG00000156958,ENSG00000184009,ENSG00000263528,ENSG00000198265,ENSG00000178093,ENSG00000169118,ENSG00000183049,ENSG00000278053,ENSG00000198001,ENSG00000112118,ENSG00000089737,ENSG00000176095,ENSG00000006062,ENSG00000153922,ENSG00000174405,ENSG00000136098,ENSG00000100519,ENSG00000136021,ENSG00000170525,ENSG00000136143,ENSG00000156515,ENSG00000112855,ENSG00000197912,ENSG00000092439,ENSG00000125337,ENSG00000100416,ENSG00000187240,ENSG00000023839,ENSG00000128908,ENSG00000104343,ENSG00000011376,ENSG00000157881,ENSG00000163545,ENSG00000182150,ENSG00000117020
	GO:0140096	Catalytic activity, acting on a protein	432	2279	5.72e-08	MAP4K5,KDM4B,CDK13,G2E3,KLHL20,SIRT1,TAB1,RBX1,AURKA,UBOX5,TXNL1,ATE1,PPIF,CPD,PPM1H,FIG4,TRIM23,NKTR,PRDM2,FBXO30,RNF103,ADCK1,IRF2BPL,DUSP1,DUSP4,KALRN,ACVR2A,EGR2,MOCS3,RNF114,KATNAL2,FNTB,MMP24,UBA2,WNK4,TRAF2,GFER,STYXL1,PMPCB,PARP2,MED17,ILKAP,USPL1,CDK7,USP30,KAT7,RIPK1,CTDSPL2,BARD1,PPIG,CDK17,XYLT1,RSBN1,ENOX1,BFAR,BLMH,TAOK1,CSNK1A1,SPPL2A,PIK3C3,KMT2C,TRIM37,WSB1,SMURF2,ERP44,MAP3K8,EP300,BIRC3,PTPN4,MAP4K3,STK17B,ATF2,MUL1,HERC6,HDAC4,FBXW11,UBE2B,USP4,CHKA,KAT6A,IDE,TTBK2,ADAMTS17,ESCO1,PLK4,SETDB1,RNF7,SHPRH,UHRF2,NTRK2,IMMP1L,ATM,MTA2,DUSP6,USP15,CRIM1,FER,PARP8,OBI1,CAMK4,PPM1B,RIOK2,RANBP2,ATG3,UBASH3B,NSMCE2,UBR1,MCM3AP,MED27,USP24,RNF25,MTMR14,SNRK,LMTK2,MED30,DUSP16,TTLL5,RNF169,PLK1,RNF214,ULK4,USP42,BUB1,FNTA,USP38,RNF139,HIPK3,RNFT1,KMT5B,OTUD7A,SIK2,PRKCE,PPM1D,VCPIP1,PTPN7,RCE1,USP48,TAOK2,TNKS,MSL2,PTPN2,UBA6,PRMT9,NUP98,UBE2N,USP9X,TLK2,CLK4,RABGGTB,NPEPPS,RNF185,SPAST,RCHY1,TTLL11,ASB4,TMTC2,CDK20,KDM5D,ZNRF2,GSK3B,HASPIN,METAP2,PARL,RNF40,PCSK7,PSEN1,KDM3B,YOD1,PPM1A,RLIM,RIOX2,SIRT7,TBK1,CASP9,PRMT3,NDEL1,USP16,EED,TASP1,ZFP91,TRIO,POFUT2,KAT5,DYRK1A,TRIM24,PTK2,RNF13,BAZ1B,PPM1G,USP1,USP7,ATR,PDPK1,FBXL5,USP54,MTMR2,ATG7,FBXL3,UBE2H,TRIM4,CHM,COPS5,PHF8,QSOX2,PELI1,MAP3K5,WWP2,ZRANB1,ZDHHC14,PTPN22,TOPORS,PIM3,CSNK1G3,FUT8,RNF121,SMURF1,PJA2,CDC14A,DZIP3,NSMCE1,MOK,EGLN1,PSEN2,DUSP10,DSTYK,KDM5B,RNF2,ADGRG6,COP1,RC3H1,SCYL3,DDR2,DUSP12,USP21,RNF146,ZUP1,GLRX3,ZDHHC6,DUSP5,BTRC,CHUK,GTF2B,PKN2,ZNF451,KIAA1586,OMA1,RNF113A,TNKS2,LONRF3,PTEN,NCOA3,BMPR1A,TP53RK,GTF3C4,ATG4A,KDM4A,STK4,UBR2,RNF8,SRC,OGT,EYA3,PDIK1L,PTPN3,BMPR2,OTUD3,MAP3K20,SIK3,ABHD13,TPP2,ABHD17B,TRIM27,KDM6A,CAMKMT,ASPH,RIOK1,ARIH1,USP3,PAN3,CWC27,KDM4C,CDK8,RNF6,MTMR6,METTL22,CHEK2,LATS2,EOGT,TRIP12,SQSTM1,RNF216,TTLL4,MAP3K4,ASH1L,RNF34,TAOK3,PDK1,TRAF3,GRK5,LONRF2,SRPK2,SENP7,TBCK,MYLK3,PPP3CB,PPP3CA,CDC23,CLK3,HERC4,BRD2,VCPKMT,USP8,ARPC4-TTLL3,DUSP8,PTK2B,KDM7A,PPP3CC,CSNK1D,USP34,SETD4,JMJD1C,HECTD1,USP47,NEURL4,MAP3K1,KDM5A,ROCK1,USP25,NEDD4L,MTMR3,IMMP2L,NCOA1,MAST4,SETD5,DUSP28,PSMD14,KDM3A,KCMF1,SETD2,MAP3K2,CHEK1,CHFR,DCAF1,BIRC6,JMJD6,CLK1,SENP1,UBR3,ITK,TNIK,PTPRJ,CBLL1,RAF1,WEE1,SENP6,ZDHHC17,BRAP,FBXO10,PGGT1B,VRK2,PRKCA,MAP2K4,TLK1,PTPRC,MARK3,PPP2R5C,USP40,FKBP15,PPM1L,EHMT1,PTPRG,PPP2CA,MYSM1,ADAMTS9,SELENOT,BRAF,SMYD3,TIPARP,COPS4,CAMK2D,ANAPC4,CLOCK,ABL2,PTP4A3,UBR5,STK3,KDM2A,TRAF6,LATS1,PIAS1,PRKAB1,MYCBP2,SSH2,PHKG1,CNOT4,MAP3K9,RNF111,USP10,PHLPP2,OTUD7B,RNF43,RNF115,IKBKE,PIAS2,TSSK6,NMT1,CSNK1G1,RPAP2,LTN1,CAMK1D,IRAK4,VPS11,TNFAIP3,C18orf25,PEX12,MAP3K14,PAMR1,TRIM52,NEK3,CTDP1,SCYL2,ABHD5,SPG7,TRPM7,UBE3A,MALT1,UBE2W,CBLB,PREP,NUAK2,ITCH,AKT3	ENSG00000012983,ENSG00000127663,ENSG00000065883,ENSG00000092140,ENSG00000076321,ENSG00000096717,ENSG00000100324,ENSG00000100387,ENSG00000087586,ENSG00000185019,ENSG00000091164,ENSG00000107669,ENSG00000108179,ENSG00000108582,ENSG00000111110,ENSG00000112367,ENSG00000113595,ENSG00000114857,ENSG00000116731,ENSG00000118496,ENSG00000239305,ENSG00000063761,ENSG00000119669,ENSG00000120129,ENSG00000120875,ENSG00000160145,ENSG00000121989,ENSG00000122877,ENSG00000124217,ENSG00000124226,ENSG00000167216,ENSG00000257365,ENSG00000125966,ENSG00000126261,ENSG00000126562,ENSG00000127191,ENSG00000127554,ENSG00000127952,ENSG00000105819,ENSG00000129484,ENSG00000042429,ENSG00000132323,ENSG00000132952,ENSG00000134058,ENSG00000135093,ENSG00000136504,ENSG00000137275,ENSG00000137770,ENSG00000138376,ENSG00000138398,ENSG00000059758,ENSG00000103489,ENSG00000081019,ENSG00000120658,ENSG00000103429,ENSG00000108578,ENSG00000160551,ENSG00000113712,ENSG00000138600,ENSG00000078142,ENSG00000055609,ENSG00000108395,ENSG00000109046,ENSG00000108854,ENSG00000023318,ENSG00000107968,ENSG00000100393,ENSG00000023445,ENSG00000088179,ENSG00000011566,ENSG00000081320,ENSG00000115966,ENSG00000090432,ENSG00000138642,ENSG00000068024,ENSG00000072803,ENSG00000119048,ENSG00000114316,ENSG00000110721,ENSG00000083168,ENSG00000119912,ENSG00000128881,ENSG00000140470,ENSG00000141446,ENSG00000142731,ENSG00000143379,ENSG00000114125,ENSG00000146414,ENSG00000147854,ENSG00000148053,ENSG00000148950,ENSG00000149311,ENSG00000149480,ENSG00000139318,ENSG00000135655,ENSG00000150938,ENSG00000151422,ENSG00000151883,ENSG00000152193,ENSG00000152495,ENSG00000138032,ENSG00000058729,ENSG00000153201,ENSG00000144848,ENSG00000154127,ENSG00000156831,ENSG00000159459,ENSG00000160294,ENSG00000160563,ENSG00000162402,ENSG00000163481,ENSG00000163719,ENSG00000163788,ENSG00000164715,ENSG00000164758,ENSG00000111266,ENSG00000119685,ENSG00000166439,ENSG00000166851,ENSG00000167257,ENSG00000168038,ENSG00000106346,ENSG00000169679,ENSG00000168522,ENSG00000170185,ENSG00000170881,ENSG00000110422,ENSG00000189050,ENSG00000110066,ENSG00000169918,ENSG00000170145,ENSG00000171132,ENSG00000170836,ENSG00000175073,ENSG00000143851,ENSG00000173653,ENSG00000090686,ENSG00000149930,ENSG00000173273,ENSG00000174579,ENSG00000175354,ENSG00000033178,ENSG00000164169,ENSG00000110713,ENSG00000177889,ENSG00000124486,ENSG00000146872,ENSG00000113240,ENSG00000137955,ENSG00000141279,ENSG00000138942,ENSG00000021574,ENSG00000163743,ENSG00000175764,ENSG00000005981,ENSG00000179104,ENSG00000156345,ENSG00000012817,ENSG00000180233,ENSG00000082701,ENSG00000177602,ENSG00000111142,ENSG00000175193,ENSG00000103549,ENSG00000160613,ENSG00000080815,ENSG00000120733,ENSG00000180667,ENSG00000100614,ENSG00000131263,ENSG00000170854,ENSG00000187531,ENSG00000183735,ENSG00000132906,ENSG00000185238,ENSG00000166579,ENSG00000156256,ENSG00000074266,ENSG00000089123,ENSG00000186660,ENSG00000038382,ENSG00000186866,ENSG00000172977,ENSG00000157540,ENSG00000122779,ENSG00000169398,ENSG00000082996,ENSG00000009954,ENSG00000115241,ENSG00000162607,ENSG00000187555,ENSG00000175054,ENSG00000140992,ENSG00000118564,ENSG00000166348,ENSG00000087053,ENSG00000197548,ENSG00000005812,ENSG00000186591,ENSG00000146833,ENSG00000188419,ENSG00000121022,ENSG00000172943,ENSG00000165661,ENSG00000197329,ENSG00000197442,ENSG00000198373,ENSG00000019995,ENSG00000175048,ENSG00000134242,ENSG00000197579,ENSG00000198355,ENSG00000151292,ENSG00000033170,ENSG00000137522,ENSG00000198742,ENSG00000198961,ENSG00000079335,ENSG00000198919,ENSG00000169189,ENSG00000080823,ENSG00000135766,ENSG00000143801,ENSG00000143507,ENSG00000133059,ENSG00000117139,ENSG00000121481,ENSG00000112414,ENSG00000143207,ENSG00000135870,ENSG00000000457,ENSG00000162733,ENSG00000081721,ENSG00000143258,ENSG00000118518,ENSG00000153975,ENSG00000108010,ENSG00000023041,ENSG00000138166,ENSG00000166167,ENSG00000213341,ENSG00000137947,ENSG00000065243,ENSG00000112200,ENSG00000168116,ENSG00000162600,ENSG00000125352,ENSG00000107854,ENSG00000175556,ENSG00000171862,ENSG00000124151,ENSG00000107779,ENSG00000172315,ENSG00000125484,ENSG00000101844,ENSG00000066135,ENSG00000101109,ENSG00000024048,ENSG00000112130,ENSG00000197122,ENSG00000147162,ENSG00000158161,ENSG00000175087,ENSG00000070159,ENSG00000204217,ENSG00000169914,ENSG00000091436,ENSG00000160584,ENSG00000139826,ENSG00000134900,ENSG00000107362,ENSG00000204713,ENSG00000147050,ENSG00000143919,ENSG00000198363,ENSG00000124784,ENSG00000166233,ENSG00000140455,ENSG00000152520,ENSG00000153015,ENSG00000107077,ENSG00000132964,ENSG00000127870,ENSG00000139505,ENSG00000067365,ENSG00000183765,ENSG00000150457,ENSG00000163378,ENSG00000153827,ENSG00000161011,ENSG00000011275,ENSG00000135912,ENSG00000085511,ENSG00000116539,ENSG00000170633,ENSG00000135090,ENSG00000152256,ENSG00000131323,ENSG00000198873,ENSG00000170500,ENSG00000135250,ENSG00000138468,ENSG00000145348,ENSG00000140795,ENSG00000107758,ENSG00000138814,ENSG00000094880,ENSG00000179335,ENSG00000148634,ENSG00000204256,ENSG00000100483,ENSG00000138592,ENSG00000250151,ENSG00000184545,ENSG00000120899,ENSG00000006459,ENSG00000120910,ENSG00000141551,ENSG00000115464,ENSG00000185917,ENSG00000171988,ENSG00000092148,ENSG00000170242,ENSG00000215041,ENSG00000095015,ENSG00000073614,ENSG00000067900,ENSG00000155313,ENSG00000049759,ENSG00000100330,ENSG00000184903,ENSG00000084676,ENSG00000069020,ENSG00000168137,ENSG00000188542,ENSG00000115233,ENSG00000115548,ENSG00000176407,ENSG00000181555,ENSG00000169967,ENSG00000149554,ENSG00000072609,ENSG00000145041,ENSG00000115760,ENSG00000070495,ENSG00000013441,ENSG00000079387,ENSG00000144357,ENSG00000113263,ENSG00000154310,ENSG00000149177,ENSG00000105879,ENSG00000132155,ENSG00000166483,ENSG00000112701,ENSG00000186908,ENSG00000089234,ENSG00000147912,ENSG00000164219,ENSG00000028116,ENSG00000154229,ENSG00000065559,ENSG00000198586,ENSG00000081237,ENSG00000075413,ENSG00000078304,ENSG00000085982,ENSG00000119321,ENSG00000163590,ENSG00000181090,ENSG00000144724,ENSG00000113575,ENSG00000162601,ENSG00000163638,ENSG00000198843,ENSG00000157764,ENSG00000185420,ENSG00000163659,ENSG00000138663,ENSG00000145349,ENSG00000053900,ENSG00000134852,ENSG00000143322,ENSG00000184489,ENSG00000104517,ENSG00000104375,ENSG00000173120,ENSG00000175104,ENSG00000131023,ENSG00000033800,ENSG00000111725,ENSG00000005810,ENSG00000141298,ENSG00000164776,ENSG00000080802,ENSG00000006432,ENSG00000157450,ENSG00000103194,ENSG00000040199,ENSG00000264522,ENSG00000108375,ENSG00000265491,ENSG00000263528,ENSG00000078043,ENSG00000178093,ENSG00000136448,ENSG00000169118,ENSG00000122484,ENSG00000198862,ENSG00000183049,ENSG00000198001,ENSG00000160695,ENSG00000118503,ENSG00000152242,ENSG00000108733,ENSG00000006062,ENSG00000149090,ENSG00000183718,ENSG00000136098,ENSG00000060069,ENSG00000136021,ENSG00000011198,ENSG00000197912,ENSG00000092439,ENSG00000114062,ENSG00000172175,ENSG00000104343,ENSG00000114423,ENSG00000085377,ENSG00000163545,ENSG00000078747,ENSG00000117020
	GO:0035639	Purine ribonucleoside triphosphate binding	358	1834	1.44e-07	MAP4K5,AQR,YTHDC2,CDK13,AURKA,RHOV,DDX5,MVK,MTREX,THG1L,TRIM23,RARS1,MLH1,MSH6,CLCN6,WARS2,DDX55,ADCK1,PAPOLG,ATAD2B,KALRN,ACVR2A,DDX39A,MOCS3,AARS2,KATNAL2,UBA2,WNK4,HELB,PEX1,DHX29,DHX35,ABCB7,EEFSEC,LANCL2,IGHMBP2,PI4KA,CDK7,CARS2,DDX56,CBWD2,RIPK1,KIF11,CDK17,DNAH3,MPP5,TAOK1,CSNK1A1,PIK3C3,DHX8,PGS1,RRAGB,MAP3K8,MTPAP,KIF18A,MTIF2,MAP4K3,STK17B,DGKD,ZRANB3,NOA1,POLQ,RAB10,DNAJC27,MCM2,MSH3,CENPE,LSG1,UBE2B,CHKA,IDE,BTAF1,TTBK2,PLK4,RHOB,RAB5A,DYNC1LI1,SPATA5,SHPRH,NTRK2,ATM,CCT5,NUBPL,FER,GUF1,NVL,CAMK4,NUBP1,RIOK2,ERCC3,LRGUK,GNAQ,IPPK,FCSK,EIF4A1,HELQ,SNRK,GUCY1A1,LMTK2,ORC5,GEM,KIF27,WRN,TTLL5,PLK1,CLPX,ULK4,BUB1,HSPA4,HIPK3,MAGI3,SPATA5L1,SIK2,PRKCE,TUT1,RND1,TAOK2,DDX23,DHX37,DNAH7,NAXD,ATAD5,UBA6,ABCF1,DDX10,MCM9,COQ8B,UBE2N,FARS2,TLK2,CLK4,YARS2,TUBD1,SPAST,TTLL11,TRIT1,CDK20,MTG1,HACL1,GSK3B,HASPIN,EIF4A2,SMCHD1,PIF1,RAB28,TBK1,DDX41,IP6K2,RAB12,DDX28,RAD51C,DHX15,ACTR8,ATAD1,TRIO,NT5C2,HSPD1,DYRK1A,GTF2F2,PTK2,GSPT2,BAZ1B,ATR,PDPK1,ATP7A,UBE2H,ERCC6,MYO9A,ABCD4,RIMKLB,DDX47,DNA2,MAP3K5,SMARCAD1,XRCC6,RYR1,CBWD3,PIM3,CSNK1G3,SMC3,MOK,DSTYK,DHX9,SCYL3,NME7,HBS1L,DDR2,RIT1,PIP5K1A,AFG1L,ASCC3,CHD1L,MDN1,DDX20,CNNM2,CHUK,GBP2,PKN2,PI4K2A,MTG2,FPGT,RUNX2,KIF20B,BMPR1A,TP53RK,DDX31,UCK1,PPCS,STK4,CHD6,ATRX,SRC,DDX50,IPMK,GPN2,PDIK1L,BMS1,BMPR2,MAP3K20,SIK3,SKIV2L,RND3,PCCA,NOL9,HSPA14,ATL2,VWA8,RIOK1,PAN3,CDK8,ATP8A2,ATP8A1,RHOH,CBWD5,CHEK2,LATS2,GTPBP8,TTLL4,XRCC5,MAP3K4,RFC4,TAOK3,PDK1,ABCA5,GRK5,SRPK2,DDX60,HELLS,CHD2,CCT4,TBCK,MYLK3,KIF20A,CLK3,NAV2,ARL4A,ARL16,PTK2B,CSNK1D,MYO5A,MAP3K1,ROCK1,RUNX3,KIF16B,CHKB,KIF24,PSTK,MAGI1,MAST4,MYO18B,ACTG2,MAP3K2,CHEK1,ATP2B1,DCAF1,NKIRAS1,CLK1,CHD9,URGCP,ATP9B,ITK,TNIK,AARSD1,RAF1,WEE1,DHX57,DHX30,VRK2,PRKCA,CRACR2A,PTGES3L-AARSD1,MAP2K4,TLK1,ITPKB,MARK3,ABCF3,TOP2A,SEPTIN7,DDX39B,GPHN,BRAF,RAD51B,RAB9A,DDX4,CAMK2D,RAD17,ABL2,KIF13B,STK3,ARL15,RAB30,LATS1,BBS12,HHAT,DDX11,ORC4,ADK,PHKG1,DNM1L,MAP3K9,GALK2,ACTG1,IKBKE,HELZ,TSSK6,CSNK1G1,RAB18,CAMK1D,DDX52,IRAK4,RCC1L,MCM3,DDX24,IP6K1,MAP3K14,CHD1,LIG4,NEK3,PSMC6,SCYL2,PFKFB3,SUCLA2,HK1,HARS2,SPG7,TRPM7,KIF25,TRMU,MMAA,DYNC2H1,ABCC2,INO80,UBE2W,LARS2,PANK4,NUAK2,ERCC6L2,AKT3	ENSG00000012983,ENSG00000021776,ENSG00000047188,ENSG00000065883,ENSG00000087586,ENSG00000104140,ENSG00000108654,ENSG00000110921,ENSG00000039123,ENSG00000113272,ENSG00000113595,ENSG00000113643,ENSG00000076242,ENSG00000116062,ENSG00000011021,ENSG00000116874,ENSG00000111364,ENSG00000063761,ENSG00000115421,ENSG00000119778,ENSG00000160145,ENSG00000121989,ENSG00000123136,ENSG00000124217,ENSG00000124608,ENSG00000167216,ENSG00000126261,ENSG00000126562,ENSG00000127311,ENSG00000127980,ENSG00000067248,ENSG00000101452,ENSG00000131269,ENSG00000132394,ENSG00000132434,ENSG00000132740,ENSG00000241973,ENSG00000134058,ENSG00000134905,ENSG00000136271,ENSG00000136682,ENSG00000137275,ENSG00000138160,ENSG00000059758,ENSG00000158486,ENSG00000072415,ENSG00000160551,ENSG00000113712,ENSG00000078142,ENSG00000067596,ENSG00000087157,ENSG00000083750,ENSG00000107968,ENSG00000107951,ENSG00000121621,ENSG00000085760,ENSG00000011566,ENSG00000081320,ENSG00000077044,ENSG00000121988,ENSG00000084092,ENSG00000051341,ENSG00000084733,ENSG00000115137,ENSG00000073111,ENSG00000113318,ENSG00000138778,ENSG00000041802,ENSG00000119048,ENSG00000110721,ENSG00000119912,ENSG00000095564,ENSG00000128881,ENSG00000142731,ENSG00000143878,ENSG00000144566,ENSG00000144635,ENSG00000145375,ENSG00000146414,ENSG00000148053,ENSG00000149311,ENSG00000150753,ENSG00000151413,ENSG00000151422,ENSG00000151806,ENSG00000143748,ENSG00000152495,ENSG00000103274,ENSG00000058729,ENSG00000163161,ENSG00000155530,ENSG00000156052,ENSG00000127080,ENSG00000157353,ENSG00000161960,ENSG00000163312,ENSG00000163788,ENSG00000164116,ENSG00000164715,ENSG00000164815,ENSG00000164949,ENSG00000165115,ENSG00000165392,ENSG00000119685,ENSG00000166851,ENSG00000166855,ENSG00000168038,ENSG00000169679,ENSG00000170606,ENSG00000110422,ENSG00000081026,ENSG00000171763,ENSG00000170145,ENSG00000171132,ENSG00000149016,ENSG00000172602,ENSG00000149930,ENSG00000174243,ENSG00000150990,ENSG00000118997,ENSG00000213995,ENSG00000176208,ENSG00000033178,ENSG00000204574,ENSG00000178105,ENSG00000111877,ENSG00000123815,ENSG00000177889,ENSG00000145982,ENSG00000146872,ENSG00000113240,ENSG00000139131,ENSG00000108423,ENSG00000021574,ENSG00000175764,ENSG00000043514,ENSG00000156345,ENSG00000148824,ENSG00000131373,ENSG00000082701,ENSG00000177602,ENSG00000156976,ENSG00000101596,ENSG00000140451,ENSG00000157869,ENSG00000183735,ENSG00000183258,ENSG00000068745,ENSG00000206418,ENSG00000182810,ENSG00000108384,ENSG00000109606,ENSG00000113812,ENSG00000138138,ENSG00000038382,ENSG00000076685,ENSG00000144381,ENSG00000157540,ENSG00000188342,ENSG00000169398,ENSG00000189369,ENSG00000009954,ENSG00000175054,ENSG00000140992,ENSG00000165240,ENSG00000186591,ENSG00000225830,ENSG00000066933,ENSG00000119688,ENSG00000166532,ENSG00000213782,ENSG00000138346,ENSG00000197442,ENSG00000163104,ENSG00000196419,ENSG00000196218,ENSG00000196873,ENSG00000198355,ENSG00000151292,ENSG00000108055,ENSG00000080823,ENSG00000133059,ENSG00000135829,ENSG00000000457,ENSG00000143156,ENSG00000112339,ENSG00000162733,ENSG00000143622,ENSG00000143398,ENSG00000135537,ENSG00000112249,ENSG00000131778,ENSG00000112159,ENSG00000064703,ENSG00000148842,ENSG00000213341,ENSG00000162645,ENSG00000065243,ENSG00000155252,ENSG00000101181,ENSG00000254685,ENSG00000124813,ENSG00000138182,ENSG00000107779,ENSG00000172315,ENSG00000125485,ENSG00000130717,ENSG00000127125,ENSG00000101109,ENSG00000124177,ENSG00000085224,ENSG00000197122,ENSG00000107625,ENSG00000151151,ENSG00000142751,ENSG00000175087,ENSG00000165733,ENSG00000204217,ENSG00000091436,ENSG00000160584,ENSG00000204351,ENSG00000115963,ENSG00000175198,ENSG00000162408,ENSG00000187522,ENSG00000119787,ENSG00000102763,ENSG00000124784,ENSG00000152520,ENSG00000132964,ENSG00000132932,ENSG00000124406,ENSG00000168421,ENSG00000147996,ENSG00000183765,ENSG00000150457,ENSG00000163607,ENSG00000135912,ENSG00000079246,ENSG00000085511,ENSG00000163918,ENSG00000135090,ENSG00000152256,ENSG00000154265,ENSG00000198873,ENSG00000135250,ENSG00000137628,ENSG00000119969,ENSG00000173575,ENSG00000115484,ENSG00000145348,ENSG00000140795,ENSG00000112984,ENSG00000179335,ENSG00000166833,ENSG00000122644,ENSG00000214087,ENSG00000120899,ENSG00000141551,ENSG00000197535,ENSG00000095015,ENSG00000067900,ENSG00000020633,ENSG00000089177,ENSG00000100288,ENSG00000186638,ENSG00000179988,ENSG00000151276,ENSG00000069020,ENSG00000133454,ENSG00000163017,ENSG00000169967,ENSG00000149554,ENSG00000070961,ENSG00000145041,ENSG00000197885,ENSG00000013441,ENSG00000177200,ENSG00000106608,ENSG00000166377,ENSG00000113263,ENSG00000154310,ENSG00000266967,ENSG00000132155,ENSG00000166483,ENSG00000163214,ENSG00000132153,ENSG00000028116,ENSG00000154229,ENSG00000130038,ENSG00000108825,ENSG00000065559,ENSG00000198586,ENSG00000143772,ENSG00000075413,ENSG00000161204,ENSG00000131747,ENSG00000122545,ENSG00000198563,ENSG00000171723,ENSG00000157764,ENSG00000182185,ENSG00000123595,ENSG00000152670,ENSG00000145349,ENSG00000152942,ENSG00000143322,ENSG00000197892,ENSG00000104375,ENSG00000185305,ENSG00000137502,ENSG00000131023,ENSG00000181004,ENSG00000054392,ENSG00000013573,ENSG00000115947,ENSG00000156110,ENSG00000164776,ENSG00000087470,ENSG00000006432,ENSG00000156958,ENSG00000184009,ENSG00000263528,ENSG00000198265,ENSG00000178093,ENSG00000169118,ENSG00000099246,ENSG00000183049,ENSG00000278053,ENSG00000198001,ENSG00000274523,ENSG00000112118,ENSG00000089737,ENSG00000176095,ENSG00000006062,ENSG00000153922,ENSG00000174405,ENSG00000136098,ENSG00000100519,ENSG00000136021,ENSG00000170525,ENSG00000136143,ENSG00000156515,ENSG00000112855,ENSG00000197912,ENSG00000092439,ENSG00000125337,ENSG00000100416,ENSG00000151611,ENSG00000187240,ENSG00000023839,ENSG00000128908,ENSG00000104343,ENSG00000011376,ENSG00000157881,ENSG00000163545,ENSG00000182150,ENSG00000117020
	GO:0046872	Metal ion binding	730	4250	1.44e-07	THAP3,ZFY,KDM4B,CELSR3,ZNF416,G2E3,ZNF184,SIRT1,RBX1,L3MBTL2,CGRRF1,ALKBH1,UBOX5,ZNF263,PLA2G15,RHOV,BRF2,ZNF432,ZNF180,SP4,CHN2,CYP26A1,CPD,PRDM4,MVK,CLEC4A,THG1L,NR3C1,TRIM23,CRBN,WDFY1,PCGF1,PRDM2,FBXO30,RNF103,IRF2BPL,PAPOLG,KALRN,ACVR2A,POLK,ZC3HAV1,EGR2,TNFAIP6,ZNF350,MOCS3,RNF114,MCEE,AARS2,NT5C,FNTB,MMP24,UBA2,NR1D1,TRAF2,ZNF777,ZNF317,KLF2,ZNF10,PMPCB,ZC3H14,CDADC1,CIAO3,DPF2,ACTN4,ZSWIM6,ZNF764,ZNF337,ZNF331,RBSN,AOC2,FUS,THAP1,ILKAP,JAG1,IGHMBP2,ZSWIM3,SCO1,ELP3,CARS2,COX5B,REV1,NUP42,KAT7,TANK,ENPP2,BARD1,COX17,MNAT1,XYLT1,RSBN1,PPP2R3C,MAN2A1,BFAR,GLCE,TRIP4,PHF3,KMT2C,ADNP2,ZNF175,TRIM37,CBFA2T2,PGS1,MAP3K8,MTPAP,SMG6,EP300,BIRC3,TAF1B,LHX4,DGKD,ATF2,ZRANB3,MUL1,RAPGEF2,PHRF1,HDAC4,TP63,MCM2,CPEB4,USP4,KAT6A,DBF4,IDE,GMEB2,ZNF280D,ADAMTS17,PMM2,DEF8,ESCO1,AKAP8,PRDM15,ZNF45,ZNF614,HMCN1,SETDB1,RNF7,PELO,CDKAL1,SHPRH,UHRF2,ABLIM1,MTA2,NOCT,NGLY1,NUBPL,OBI1,PDE3B,ZNF256,PPM1B,MBNL1,ITGA1,NUBP1,RIOK2,RANBP2,GTF2E1,JAZF1,KLF10,GNAQ,NSMCE2,ZNF689,FRRS1,TATDN2,EXOG,ZFYVE9,UBR1,ISL2,ZSCAN21,ZNF585A,ZNF613,ZNF653,ZNF281,RNF25,SNRK,DAGLB,RP9,GEM,ZHX1,WRN,TTLL5,RNF169,ZNF407,ZNF211,PLK1,CLPX,RNF214,ZNF646,ZNF267,ZNF526,ZNF582,E4F1,ZNF597,MGMT,ZNF17,ARAP2,ZRSR2,ZCCHC4,RNF139,ZNF33A,SMYD4,RNFT1,THAP9,KMT5B,OTUD7A,SIK2,PRKCE,ITPR1,UQCRFS1,PPM1D,BPTF,MLLT10,ZNF608,TUT1,TADA2B,COMMD1,PDE12,VPS41,KLF7,ZNF408,XXYLT1,NR1D2,ZNF622,SP3,THAP2,DNAH7,RSF1,TNKS,MSL2,KMT2E,RNASEH1,ZFAND2A,ZHX2,ZNF875,DIS3L2,ZNF18,MOB4,ZNF609,RABGGTB,ZNF518B,EEA1,HINFP,ZNF513,SOBP,NPEPPS,RNF185,ING3,RCHY1,TTLL11,MICU3,TRIT1,ZNF776,ZNF671,PITPNM2,KDM5D,PHF23,EBF1,ZMYM4,ZBTB2,HACL1,ZNRF2,ACAP2,ZNF569,METAP2,ZNF335,PLAG1,RUFY1,ZNF639,RNF40,SRSF7,ZBTB11,MYNN,KDM3B,FKRP,YOD1,PPM1A,YAF2,RLIM,PIF1,RIOX2,CABCOCO1,SIRT7,DDX41,C11orf54,ZNF84,PRMT3,NR2C1,ZNF26,RSBN1L,EML1,USP16,ARID2,FGD3,ZNF548,PLCB1,ZNF212,ZNF420,ZC3H15,ZBTB49,SEC23B,ZFP91,NT5C2,ZFAND4,SNRNP48,ZNF383,TAF3,KAT5,SMPD1,TRIM24,ZNF14,ZNF326,ZC3H12B,ASH2L,RNF13,ZNF189,BAZ1B,PPM1G,ZNF669,ZNF791,SP100,RBM5,NBR1,LIN28B,NR4A2,FBXL5,PDE4D,ATP7A,TYW5,LARGE1,ITSN2,ZNF140,ZNF507,TRIM4,MYO9A,ZNF44,ITGAL,RASSF1,ZMYM6,RIMKLB,COPS5,PHF8,NR3C2,ZC3HC1,DNA2,ZXDA,REV3L,MAP3K5,RYR1,ZSWIM5,TYW1,ZRANB1,TOPORS,ZNF148,ZEB1,FAN1,ZNF277,ZNF830,RNF121,MACF1,PJA2,DMD,DZIP3,NSMCE1,DCLRE1A,MOK,EGLN1,MDM4,KDM5B,ZBTB41,TAB2,PLA2G4A,PTGS2,TRMT1L,RNF2,DHX9,HIVEP2,COP1,RC3H1,NME7,DUSP12,USP21,RNF146,ZUP1,GLRX3,GATAD2B,IKZF5,SEC23IP,PRDM1,SCAF11,ZNF292,CYB5R4,PCGF6,TRMT13,DPYD,MTF2,ZNF644,SMAP1,GTF2B,LMO4,ZNHIT6,PI4K2A,ZNF451,ZZZ3,MTG2,EFCAB7,OMA1,RNF113A,ZNF217,TNKS2,LONRF3,BMPR1A,TOE1,KDM4A,RLF,STK4,UBR2,MTF1,SLC25A25,ZC3H12A,AGO3,ATRX,ZNF79,RNF8,ZBTB6,MATN1,EYA3,IPMK,NFS1,SUSD1,BMPR2,KLF4,RXRB,ZXDB,MAP3K20,SIK3,DXO,ASXL1,ZBTB17,ING1,TUT7,PCCA,CLYBL,PPP1R10,PRR3,LMAN2L,XRN2,TRIM27,ZKSCAN4,ZBTB48,ZFAT,KDM6A,EXT1,POLA1,NUFIP1,ZFX,GATA3,HIVEP1,ASPH,WBP4,KIN,ADPRM,RIOK1,ARIH1,USP3,BNC2,PAN3,KDM4C,ITSN1,ITPR2,RNF6,ZZEF1,ATP8A2,ATP8A1,RSAD2,MICU2,BAZ1A,CHEK2,LATS2,ZMYM5,GTPBP8,RUFY2,ZXDC,TRMT44,SQSTM1,RNF216,TTLL4,MAP3K4,ASH1L,RNF34,TRAF3,BAZ2B,LONRF2,SRPK2,ZKSCAN5,ZNF207,CXXC4,PPP3CB,PPP3CA,LIMA1,CYP1A1,ZNF484,POLM,ZNF586,ZNF134,TAX1BP1,ZC3H7A,ZNF143,RBAK,AKAP8L,KDM7A,PPP3CC,ZSWIM8,SEC24A,AEBP2,ZNF24,JMJD1C,HECTD1,MAP3K1,KDM5A,ROCK1,MORC3,ASXL2,BCL6,ZBTB40,ADGRV1,MTMR3,PDE7A,MAST4,PHF14,MTA3,ZNF12,ZNF638,PSMD14,KDM3A,KCMF1,SETD2,ZC3H6,MARCHF7,RBM4,MAP3K2,AGFG1,ZBTB10,PARN,RARG,SLC25A12,PLEKHM1,ZSCAN31,CXXC1,ZNF692,ATP2B1,REPS1,AGAP9,CHFR,AGAP4,EPS15L1,ZNF655,JMJD6,GCA,UBR3,TENT4B,ALKBH8,SP140L,ATP9B,ZNF821,ZBED5,ITK,ZNF142,PHF21A,ZNF839,AARSD1,ZNF780A,CBLL1,RAF1,WEE1,BRAP,ZSCAN9,RACGAP1,PGGT1B,DHX57,ZNF160,FAT1,ZNF880,ZNF410,PRKCA,CRACR2A,ZFYVE27,PTGES3L-AARSD1,BRD1,TOP2A,COLEC11,ZNF438,IKZF2,ZNF805,INTS12,ZNF276,PLEKHM3,STIM2,PPM1L,GPHN,EHMT1,PPP2CA,MYSM1,ADAMTS9,FTO,BRAF,SMYD3,KLF6,B4GALT4,PHC3,TIPARP,EFCAB12,ZNF827,UIMC1,FRAS1,ZCCHC10,ZNF346,CNOT6L,ZNF131,ETFDH,ZFYVE16,RIMS2,ABL2,FER1L6,SEC24B,ZNF721,UBR5,STK3,ZNF202,KDM2A,RBM4B,TRAF6,FGD4,ARFGAP2,ACER3,ZNF707,LATS1,TIMM8B,PIAS1,ZCCHC8,ZNF133,DDX11,PRORP,CEPT1,ADAP1,TET2,C2CD5,ADK,NUP153,POLR1B,MYCBP2,CNOT4,ZNF550,MYL6,ZBED6,BRF1,ZFYVE1,ZBTB33,ZBTB1,ZFP37,ZNF592,MAN2A2,RNF111,SCAPER,PHLPP2,NDUFAB1,VEZF1,OTUD7B,RNF43,RNF115,HELZ,UNK,PIAS2,TSSK6,WTIP,GPATCH8,ZNF461,ZNF616,ZNF480,ZNF83,CHURC1,NUDT3,NT5C3A,RPAP2,ZNF282,LTN1,ZFAND6,DPF3,IRAK4,ZMYM2,TADA2A,VPS11,NBPF26,TNFAIP3,PAN2,NR4A3,TYW1B,ZNF322,PEX12,ARHGEF18,ZNF227,ZNF343,PAMR1,TRIM52,RBM26,ZCCHC3,LIG4,NEK3,ZNHIT3,ZSCAN26,HMCN2,ZNF518A,VPS8,ZNF654,LPP,ZC3H11A,MICU1,ZFHX3,ZNF746,TPM4,SUCLA2,SPG7,TRPM7,TRIM16,UBE3A,ZNF266,ERCC5,PANK4,CBLB,ZNF394,NUAK2,AGAP6,DDHD1	ENSG00000041988,ENSG00000067646,ENSG00000127663,ENSG00000008300,ENSG00000083817,ENSG00000092140,ENSG00000096654,ENSG00000096717,ENSG00000100387,ENSG00000100395,ENSG00000100532,ENSG00000100601,ENSG00000185019,ENSG00000006194,ENSG00000103066,ENSG00000104140,ENSG00000104221,ENSG00000256087,ENSG00000167384,ENSG00000105866,ENSG00000106069,ENSG00000095596,ENSG00000108582,ENSG00000110851,ENSG00000110921,ENSG00000111729,ENSG00000113272,ENSG00000113580,ENSG00000113595,ENSG00000113851,ENSG00000085449,ENSG00000115289,ENSG00000116731,ENSG00000118496,ENSG00000239305,ENSG00000119669,ENSG00000115421,ENSG00000160145,ENSG00000121989,ENSG00000122008,ENSG00000105939,ENSG00000122877,ENSG00000123610,ENSG00000256683,ENSG00000124217,ENSG00000124226,ENSG00000124370,ENSG00000124608,ENSG00000125458,ENSG00000257365,ENSG00000125966,ENSG00000126261,ENSG00000126368,ENSG00000127191,ENSG00000196453,ENSG00000130803,ENSG00000127528,ENSG00000256223,ENSG00000105819,ENSG00000100722,ENSG00000102543,ENSG00000103245,ENSG00000133884,ENSG00000130402,ENSG00000130449,ENSG00000169951,ENSG00000130684,ENSG00000130844,ENSG00000131381,ENSG00000131480,ENSG00000089280,ENSG00000131931,ENSG00000132323,ENSG00000101384,ENSG00000132740,ENSG00000132801,ENSG00000133028,ENSG00000134014,ENSG00000134905,ENSG00000135940,ENSG00000135945,ENSG00000136243,ENSG00000136504,ENSG00000136560,ENSG00000136960,ENSG00000138376,ENSG00000138495,ENSG00000020426,ENSG00000103489,ENSG00000081019,ENSG00000092020,ENSG00000112893,ENSG00000103429,ENSG00000138604,ENSG00000103671,ENSG00000118482,ENSG00000055609,ENSG00000101544,ENSG00000105497,ENSG00000108395,ENSG00000078699,ENSG00000087157,ENSG00000107968,ENSG00000107951,ENSG00000070366,ENSG00000100393,ENSG00000023445,ENSG00000115750,ENSG00000121454,ENSG00000077044,ENSG00000115966,ENSG00000121988,ENSG00000090432,ENSG00000109756,ENSG00000070047,ENSG00000068024,ENSG00000073282,ENSG00000073111,ENSG00000113742,ENSG00000114316,ENSG00000083168,ENSG00000006634,ENSG00000119912,ENSG00000101216,ENSG00000137871,ENSG00000140470,ENSG00000140650,ENSG00000140995,ENSG00000141446,ENSG00000105127,ENSG00000141956,ENSG00000124459,ENSG00000142556,ENSG00000143341,ENSG00000143379,ENSG00000114125,ENSG00000152684,ENSG00000145996,ENSG00000146414,ENSG00000147854,ENSG00000099204,ENSG00000149480,ENSG00000151014,ENSG00000151092,ENSG00000151413,ENSG00000152193,ENSG00000152270,ENSG00000152454,ENSG00000138032,ENSG00000152601,ENSG00000213949,ENSG00000103274,ENSG00000058729,ENSG00000153201,ENSG00000153767,ENSG00000153814,ENSG00000155090,ENSG00000156052,ENSG00000156831,ENSG00000156853,ENSG00000156869,ENSG00000157014,ENSG00000157036,ENSG00000157077,ENSG00000159459,ENSG00000159556,ENSG00000166529,ENSG00000196967,ENSG00000176024,ENSG00000161914,ENSG00000162702,ENSG00000163481,ENSG00000163788,ENSG00000164535,ENSG00000164610,ENSG00000164949,ENSG00000165156,ENSG00000165392,ENSG00000119685,ENSG00000166439,ENSG00000215421,ENSG00000121417,ENSG00000166851,ENSG00000166855,ENSG00000167257,ENSG00000167395,ENSG00000185947,ENSG00000167625,ENSG00000018869,ENSG00000167967,ENSG00000167981,ENSG00000170430,ENSG00000186272,ENSG00000047365,ENSG00000169249,ENSG00000168228,ENSG00000170881,ENSG00000189180,ENSG00000186532,ENSG00000189050,ENSG00000168152,ENSG00000110066,ENSG00000169918,ENSG00000170145,ENSG00000171132,ENSG00000150995,ENSG00000169021,ENSG00000170836,ENSG00000171634,ENSG00000078403,ENSG00000168916,ENSG00000149016,ENSG00000173011,ENSG00000173163,ENSG00000174840,ENSG00000006715,ENSG00000118263,ENSG00000175213,ENSG00000173950,ENSG00000174738,ENSG00000173545,ENSG00000172845,ENSG00000173451,ENSG00000118997,ENSG00000048649,ENSG00000173273,ENSG00000174579,ENSG00000005483,ENSG00000171865,ENSG00000178381,ENSG00000178764,ENSG00000181666,ENSG00000144535,ENSG00000154957,ENSG00000115540,ENSG00000180357,ENSG00000137955,ENSG00000178163,ENSG00000102189,ENSG00000172273,ENSG00000163795,ENSG00000112320,ENSG00000141279,ENSG00000138942,ENSG00000071243,ENSG00000163743,ENSG00000175764,ENSG00000155970,ENSG00000043514,ENSG00000152443,ENSG00000083814,ENSG00000090975,ENSG00000012817,ENSG00000040633,ENSG00000164330,ENSG00000146463,ENSG00000181472,ENSG00000131373,ENSG00000180233,ENSG00000114331,ENSG00000196437,ENSG00000111142,ENSG00000198026,ENSG00000181690,ENSG00000176783,ENSG00000121864,ENSG00000103549,ENSG00000115875,ENSG00000066422,ENSG00000085274,ENSG00000120733,ENSG00000181027,ENSG00000180667,ENSG00000100614,ENSG00000015153,ENSG00000131263,ENSG00000140451,ENSG00000170854,ENSG00000183346,ENSG00000187531,ENSG00000183258,ENSG00000182919,ENSG00000198040,ENSG00000185238,ENSG00000120798,ENSG00000198393,ENSG00000187257,ENSG00000066629,ENSG00000156256,ENSG00000189079,ENSG00000127084,ENSG00000188785,ENSG00000182621,ENSG00000170260,ENSG00000197050,ENSG00000065548,ENSG00000168826,ENSG00000101310,ENSG00000186660,ENSG00000076685,ENSG00000172671,ENSG00000168566,ENSG00000188283,ENSG00000165632,ENSG00000172977,ENSG00000166311,ENSG00000122779,ENSG00000105708,ENSG00000162664,ENSG00000102053,ENSG00000129691,ENSG00000082996,ENSG00000136870,ENSG00000009954,ENSG00000115241,ENSG00000188295,ENSG00000173875,ENSG00000067066,ENSG00000003756,ENSG00000188554,ENSG00000187772,ENSG00000153234,ENSG00000118564,ENSG00000113448,ENSG00000165240,ENSG00000162971,ENSG00000133424,ENSG00000198399,ENSG00000196387,ENSG00000168813,ENSG00000146833,ENSG00000066933,ENSG00000197857,ENSG00000005844,ENSG00000068028,ENSG00000163867,ENSG00000166532,ENSG00000121022,ENSG00000172943,ENSG00000151623,ENSG00000091732,ENSG00000138346,ENSG00000198205,ENSG00000009413,ENSG00000197442,ENSG00000196218,ENSG00000162415,ENSG00000198874,ENSG00000019995,ENSG00000197579,ENSG00000163848,ENSG00000148516,ENSG00000198690,ENSG00000198839,ENSG00000198783,ENSG00000137522,ENSG00000127603,ENSG00000198961,ENSG00000198947,ENSG00000198919,ENSG00000169189,ENSG00000198924,ENSG00000080823,ENSG00000135766,ENSG00000198625,ENSG00000117139,ENSG00000177888,ENSG00000055208,ENSG00000116711,ENSG00000073756,ENSG00000121486,ENSG00000121481,ENSG00000135829,ENSG00000010818,ENSG00000143207,ENSG00000135870,ENSG00000143156,ENSG00000081721,ENSG00000143258,ENSG00000118518,ENSG00000153975,ENSG00000108010,ENSG00000143614,ENSG00000095574,ENSG00000107651,ENSG00000057657,ENSG00000139218,ENSG00000188994,ENSG00000065615,ENSG00000156374,ENSG00000122435,ENSG00000188641,ENSG00000143033,ENSG00000122482,ENSG00000112305,ENSG00000137947,ENSG00000143013,ENSG00000117174,ENSG00000155252,ENSG00000112200,ENSG00000036549,ENSG00000101181,ENSG00000203965,ENSG00000162600,ENSG00000125352,ENSG00000171940,ENSG00000107854,ENSG00000175556,ENSG00000107779,ENSG00000132773,ENSG00000066135,ENSG00000117000,ENSG00000101109,ENSG00000024048,ENSG00000188786,ENSG00000148339,ENSG00000163874,ENSG00000126070,ENSG00000085224,ENSG00000196152,ENSG00000112130,ENSG00000186130,ENSG00000162510,ENSG00000158161,ENSG00000151151,ENSG00000244005,ENSG00000106868,ENSG00000204217,ENSG00000136826,ENSG00000204231,ENSG00000198455,ENSG00000091436,ENSG00000160584,ENSG00000204348,ENSG00000171456,ENSG00000116809,ENSG00000153487,ENSG00000083223,ENSG00000175198,ENSG00000125246,ENSG00000204569,ENSG00000204576,ENSG00000114988,ENSG00000088930,ENSG00000204713,ENSG00000187626,ENSG00000204859,ENSG00000066827,ENSG00000147050,ENSG00000182197,ENSG00000101868,ENSG00000083635,ENSG00000005889,ENSG00000107485,ENSG00000095951,ENSG00000198363,ENSG00000120688,ENSG00000151657,ENSG00000170222,ENSG00000124784,ENSG00000166233,ENSG00000140455,ENSG00000173068,ENSG00000152520,ENSG00000107077,ENSG00000205726,ENSG00000123104,ENSG00000127870,ENSG00000074755,ENSG00000132932,ENSG00000124406,ENSG00000134321,ENSG00000165487,ENSG00000198604,ENSG00000183765,ENSG00000150457,ENSG00000132950,ENSG00000163607,ENSG00000204130,ENSG00000070476,ENSG00000155275,ENSG00000161011,ENSG00000011275,ENSG00000135912,ENSG00000085511,ENSG00000116539,ENSG00000170633,ENSG00000131323,ENSG00000123636,ENSG00000170500,ENSG00000135250,ENSG00000196652,ENSG00000010244,ENSG00000168772,ENSG00000107758,ENSG00000138814,ENSG00000050405,ENSG00000140465,ENSG00000127081,ENSG00000122678,ENSG00000083828,ENSG00000213762,ENSG00000106052,ENSG00000122299,ENSG00000166478,ENSG00000146587,ENSG00000011243,ENSG00000006459,ENSG00000120910,ENSG00000214655,ENSG00000113615,ENSG00000139154,ENSG00000172466,ENSG00000171988,ENSG00000092148,ENSG00000095015,ENSG00000073614,ENSG00000067900,ENSG00000159256,ENSG00000143970,ENSG00000113916,ENSG00000184677,ENSG00000164199,ENSG00000100330,ENSG00000205268,ENSG00000069020,ENSG00000106443,ENSG00000057935,ENSG00000164631,ENSG00000075292,ENSG00000115233,ENSG00000115548,ENSG00000176407,ENSG00000181555,ENSG00000188177,ENSG00000136536,ENSG00000173933,ENSG00000169967,ENSG00000173744,ENSG00000205189,ENSG00000140694,ENSG00000172819,ENSG00000115840,ENSG00000225190,ENSG00000235109,ENSG00000154832,ENSG00000171163,ENSG00000070961,ENSG00000135597,ENSG00000204172,ENSG00000072609,ENSG00000188234,ENSG00000127527,ENSG00000197343,ENSG00000070495,ENSG00000115271,ENSG00000144357,ENSG00000121274,ENSG00000137760,ENSG00000185404,ENSG00000166377,ENSG00000102984,ENSG00000236287,ENSG00000113263,ENSG00000115568,ENSG00000135365,ENSG00000022976,ENSG00000266967,ENSG00000197782,ENSG00000105879,ENSG00000132155,ENSG00000166483,ENSG00000089234,ENSG00000137185,ENSG00000161800,ENSG00000164219,ENSG00000163214,ENSG00000170949,ENSG00000083857,ENSG00000221923,ENSG00000119725,ENSG00000154229,ENSG00000130038,ENSG00000155256,ENSG00000108825,ENSG00000100425,ENSG00000131747,ENSG00000118004,ENSG00000183621,ENSG00000030419,ENSG00000204524,ENSG00000138785,ENSG00000158805,ENSG00000178385,ENSG00000109689,ENSG00000163590,ENSG00000171723,ENSG00000181090,ENSG00000113575,ENSG00000162601,ENSG00000163638,ENSG00000140718,ENSG00000157764,ENSG00000185420,ENSG00000067082,ENSG00000121578,ENSG00000173889,ENSG00000163659,ENSG00000172771,ENSG00000151612,ENSG00000087206,ENSG00000138759,ENSG00000155329,ENSG00000113761,ENSG00000138767,ENSG00000172262,ENSG00000171503,ENSG00000039319,ENSG00000176406,ENSG00000143322,ENSG00000214814,ENSG00000138802,ENSG00000182903,ENSG00000104517,ENSG00000104375,ENSG00000166261,ENSG00000173120,ENSG00000173914,ENSG00000175104,ENSG00000139132,ENSG00000149182,ENSG00000078124,ENSG00000181135,ENSG00000131023,ENSG00000150779,ENSG00000033800,ENSG00000033030,ENSG00000125846,ENSG00000013573,ENSG00000100890,ENSG00000134255,ENSG00000105963,ENSG00000168769,ENSG00000111731,ENSG00000156110,ENSG00000124789,ENSG00000125630,ENSG00000005810,ENSG00000080802,ENSG00000251369,ENSG00000092841,ENSG00000257315,ENSG00000185024,ENSG00000165861,ENSG00000177485,ENSG00000126804,ENSG00000136866,ENSG00000166716,ENSG00000196547,ENSG00000157450,ENSG00000140386,ENSG00000040199,ENSG00000004779,ENSG00000136451,ENSG00000264522,ENSG00000108375,ENSG00000265491,ENSG00000198265,ENSG00000132478,ENSG00000078043,ENSG00000178093,ENSG00000142279,ENSG00000186566,ENSG00000197808,ENSG00000204611,ENSG00000198464,ENSG00000167766,ENSG00000258289,ENSG00000272325,ENSG00000122643,ENSG00000122484,ENSG00000170265,ENSG00000198862,ENSG00000086666,ENSG00000205683,ENSG00000198001,ENSG00000121741,ENSG00000276234,ENSG00000160695,ENSG00000273136,ENSG00000118503,ENSG00000135473,ENSG00000119508,ENSG00000277149,ENSG00000181315,ENSG00000108733,ENSG00000104880,ENSG00000131115,ENSG00000088876,ENSG00000149090,ENSG00000183718,ENSG00000139746,ENSG00000247315,ENSG00000174405,ENSG00000136098,ENSG00000273611,ENSG00000197062,ENSG00000148357,ENSG00000177853,ENSG00000156931,ENSG00000175105,ENSG00000145012,ENSG00000058673,ENSG00000107745,ENSG00000140836,ENSG00000181220,ENSG00000167460,ENSG00000136143,ENSG00000197912,ENSG00000092439,ENSG00000221926,ENSG00000114062,ENSG00000174652,ENSG00000134899,ENSG00000157881,ENSG00000114423,ENSG00000160908,ENSG00000163545,ENSG00000204149,ENSG00000100523
	GO:0043169	Cation binding	740	4335	2.52e-07	THAP3,ZFY,KDM4B,CELSR3,ZNF416,G2E3,ZNF184,SIRT1,RBX1,L3MBTL2,CGRRF1,ALKBH1,UBOX5,ZNF263,PLA2G15,RHOV,BRF2,ZNF432,ZNF180,SP4,CHN2,CYP26A1,CPD,PRDM4,MVK,CLEC4A,THG1L,NR3C1,TRIM23,RARS1,CRBN,WDFY1,PCGF1,PRDM2,FBXO30,RNF103,IRF2BPL,PAPOLG,KALRN,ACVR2A,POLK,ZC3HAV1,EGR2,TNFAIP6,ZNF350,MOCS3,RNF114,MCEE,AARS2,NT5C,FNTB,MMP24,UBA2,NR1D1,TRAF2,ZNF777,ZNF317,KLF2,ZNF10,PMPCB,ZC3H14,CDADC1,CIAO3,DPF2,ACTN4,ZSWIM6,ZNF764,ZNF337,ZNF331,RBSN,AOC2,FUS,THAP1,ILKAP,JAG1,IGHMBP2,ZSWIM3,CHRM3,SCO1,ELP3,CARS2,HTR2B,COX5B,REV1,NUP42,KAT7,TANK,ENPP2,BARD1,COX17,MNAT1,XYLT1,RSBN1,PPP2R3C,MAN2A1,BFAR,GLCE,TRIP4,PHF3,KMT2C,ADNP2,ZNF175,TRIM37,CBFA2T2,PGS1,MAP3K8,MTPAP,SMG6,EP300,BIRC3,TAF1B,LHX4,DGKD,ATF2,ZRANB3,MUL1,RAPGEF2,PHRF1,HDAC4,TP63,MCM2,CPEB4,USP4,KAT6A,DBF4,IDE,GMEB2,ZNF280D,ADAMTS17,PMM2,DEF8,ESCO1,SAT2,AKAP8,PRDM15,ZNF45,ZNF614,HMCN1,SETDB1,RNF7,PELO,CDKAL1,SHPRH,UHRF2,ABLIM1,MTA2,NOCT,NGLY1,NUBPL,OBI1,PDE3B,ZNF256,PPM1B,MBNL1,ITGA1,NUBP1,RIOK2,RANBP2,GTF2E1,JAZF1,KLF10,GNAQ,NSMCE2,ZNF689,FRRS1,TATDN2,EXOG,ZFYVE9,UBR1,ISL2,ZSCAN21,ZNF585A,ZNF613,ZNF653,ZNF281,RNF25,SNRK,DAGLB,BMT2,RP9,GEM,ZHX1,WRN,METTL3,TTLL5,RNF169,ZNF407,ZNF211,PLK1,CLPX,RNF214,ZNF646,ZNF267,ZNF526,ZNF582,E4F1,ZNF597,MGMT,ZNF17,ARAP2,ZRSR2,ZCCHC4,RNF139,ZNF33A,SMYD4,RNFT1,THAP9,KMT5B,OTUD7A,SIK2,PRKCE,ITPR1,UQCRFS1,PPM1D,BPTF,MLLT10,ZNF608,TUT1,TADA2B,COMMD1,PDE12,VPS41,KLF7,ZNF408,XXYLT1,NR1D2,ZNF622,SP3,THAP2,DNAH7,RSF1,TNKS,MSL2,KMT2E,RNASEH1,ZFAND2A,ZHX2,ZNF875,DIS3L2,ZNF18,MOB4,ZNF609,RABGGTB,ZNF518B,EEA1,HINFP,ZNF513,SOBP,NPEPPS,RNF185,ING3,RCHY1,TTLL11,MICU3,TRIT1,ZNF776,ZNF671,PITPNM2,KDM5D,PHF23,EBF1,ZMYM4,ZBTB2,HACL1,ZNRF2,ACAP2,ZNF569,METAP2,ZNF335,PLAG1,RUFY1,ZNF639,RNF40,SRSF7,ZBTB11,MYNN,KDM3B,FKRP,YOD1,PPM1A,YAF2,RLIM,PIF1,RIOX2,CABCOCO1,SIRT7,DDX41,C11orf54,ZNF84,PRMT3,NR2C1,ZNF26,RSBN1L,EML1,USP16,ARID2,FGD3,ZNF548,PLCB1,ZNF212,ZNF420,ZC3H15,ZBTB49,SEC23B,ZFP91,NT5C2,ZFAND4,SNRNP48,ZNF383,TAF3,KAT5,SMPD1,TRIM24,ZNF14,ZNF326,ZC3H12B,ASH2L,RNF13,ZNF189,BAZ1B,PPM1G,ZNF669,ZNF791,SP100,RBM5,NBR1,LIN28B,NR4A2,FBXL5,PDE4D,ATP7A,TYW5,LARGE1,ITSN2,ZNF140,ZNF507,TRIM4,MYO9A,ZNF44,ITGAL,RASSF1,ZMYM6,RIMKLB,COPS5,PHF8,NR3C2,NF1,ZC3HC1,DNA2,ZXDA,REV3L,MAP3K5,RYR1,ZSWIM5,TYW1,ZRANB1,TOPORS,ZNF148,ZEB1,FAN1,ZNF277,ZNF830,RNF121,MACF1,PJA2,DMD,DZIP3,NSMCE1,DCLRE1A,MOK,EGLN1,MDM4,KDM5B,ZBTB41,TAB2,PLA2G4A,PTGS2,TRMT1L,RNF2,DHX9,HIVEP2,COP1,RC3H1,NME7,DUSP12,USP21,RNF146,ZUP1,GLRX3,GATAD2B,IKZF5,SEC23IP,PRDM1,SCAF11,ZNF292,CYB5R4,PCGF6,TRMT13,DPYD,MTF2,ZNF644,SMAP1,GTF2B,LMO4,ZNHIT6,PI4K2A,ZNF451,ZZZ3,MTG2,EFCAB7,OMA1,RNF113A,ZNF217,TNKS2,LONRF3,BMPR1A,TOE1,KDM4A,RLF,STK4,UBR2,MTF1,SLC25A25,ZC3H12A,AGO3,ATRX,ZNF79,RNF8,ZBTB6,MATN1,EYA3,IPMK,NFS1,SUSD1,BMPR2,KLF4,RXRB,ZXDB,MAP3K20,SIK3,DXO,ASXL1,ZBTB17,ING1,TUT7,PCCA,CLYBL,PPP1R10,PRR3,LMAN2L,XRN2,TRIM27,ZKSCAN4,ZBTB48,ZFAT,KDM6A,EXT1,POLA1,NUFIP1,ZFX,GATA3,HIVEP1,ASPH,WBP4,KIN,ADPRM,RIOK1,ARIH1,USP3,BNC2,PAN3,KDM4C,ITSN1,ITPR2,RNF6,ZZEF1,ATP8A2,ATP8A1,RSAD2,MICU2,BAZ1A,CHEK2,LATS2,ZMYM5,METTL17,GTPBP8,RUFY2,ZXDC,TRMT44,SQSTM1,RNF216,TTLL4,MAP3K4,ASH1L,RNF34,TRAF3,BAZ2B,LONRF2,SRPK2,ZKSCAN5,ZNF207,CXXC4,PPP3CB,PPP3CA,LIMA1,CYP1A1,ZNF484,POLM,ZNF586,ZNF134,TAX1BP1,ZC3H7A,ZNF143,RBAK,AKAP8L,KDM7A,PPP3CC,ZSWIM8,SEC24A,AEBP2,ZNF24,JMJD1C,HECTD1,MAP3K1,KDM5A,ROCK1,MORC3,ASXL2,BCL6,ZBTB40,ADGRV1,MTMR3,PDE7A,MAST4,PHF14,MTA3,ZNF12,ZNF638,PSMD14,KDM3A,KCMF1,SETD2,ZC3H6,MARCHF7,RBM4,MAP3K2,AGFG1,ZBTB10,PARN,RARG,SLC25A12,PLEKHM1,ZSCAN31,CXXC1,ZNF692,ATP2B1,REPS1,AGAP9,CHFR,AGAP4,EPS15L1,ZNF655,JMJD6,GCA,UBR3,TENT4B,ALKBH8,SP140L,ATP9B,ZNF821,ZBED5,ITK,ZNF142,PHF21A,ZNF839,AARSD1,ZNF780A,CBLL1,RAF1,WEE1,BRAP,ZSCAN9,RACGAP1,PGGT1B,DHX57,ZNF160,FAT1,ZNF880,ZNF410,PRKCA,CRACR2A,ZFYVE27,PTGES3L-AARSD1,BRD1,GBE1,TOP2A,COLEC11,ZNF438,IKZF2,ZNF805,INTS12,ZNF276,PLEKHM3,STIM2,PPM1L,GPHN,EHMT1,PPP2CA,MYSM1,ADAMTS9,FTO,BRAF,SMYD3,KLF6,B4GALT4,PHC3,TIPARP,EFCAB12,ZNF827,UIMC1,FRAS1,ZCCHC10,ZNF346,CNOT6L,ZNF131,ETFDH,ZFYVE16,RIMS2,ABL2,FER1L6,SEC24B,ZNF721,UBR5,STK3,ZNF202,KDM2A,RBM4B,TRAF6,FGD4,ARFGAP2,ACER3,ZNF707,LATS1,TIMM8B,PIAS1,ZCCHC8,ZNF133,DDX11,PRORP,CEPT1,ADAP1,TET2,C2CD5,ADK,NUP153,POLR1B,MYCBP2,CNOT4,ZNF550,MYL6,ZBED6,BRF1,ZFYVE1,ZBTB33,ZBTB1,ZFP37,ZNF592,MAN2A2,RNF111,SCAPER,PHLPP2,NDUFAB1,VEZF1,OTUD7B,RNF43,RNF115,HELZ,UNK,PIAS2,TSSK6,WTIP,GPATCH8,ZNF461,ZNF616,ZNF480,ZNF83,CHURC1,NUDT3,NT5C3A,RPAP2,ZNF282,LTN1,ZFAND6,DPF3,IRAK4,ZMYM2,TADA2A,VPS11,NBPF26,TNFAIP3,PAN2,NR4A3,TYW1B,ZNF322,PEX12,ARHGEF18,ZNF227,ZNF343,PAMR1,TRIM52,RBM26,ZCCHC3,LIG4,NEK3,ZNHIT3,ZSCAN26,HMCN2,ZNF518A,VPS8,PITPNB,ZNF654,LPP,ZC3H11A,MICU1,ZFHX3,ZNF746,TPM4,SUCLA2,SPG7,TRPM7,TRIM16,UBE3A,ZNF266,ERCC5,PANK4,CBLB,ZNF394,NUAK2,AGAP6,DDHD1	ENSG00000041988,ENSG00000067646,ENSG00000127663,ENSG00000008300,ENSG00000083817,ENSG00000092140,ENSG00000096654,ENSG00000096717,ENSG00000100387,ENSG00000100395,ENSG00000100532,ENSG00000100601,ENSG00000185019,ENSG00000006194,ENSG00000103066,ENSG00000104140,ENSG00000104221,ENSG00000256087,ENSG00000167384,ENSG00000105866,ENSG00000106069,ENSG00000095596,ENSG00000108582,ENSG00000110851,ENSG00000110921,ENSG00000111729,ENSG00000113272,ENSG00000113580,ENSG00000113595,ENSG00000113643,ENSG00000113851,ENSG00000085449,ENSG00000115289,ENSG00000116731,ENSG00000118496,ENSG00000239305,ENSG00000119669,ENSG00000115421,ENSG00000160145,ENSG00000121989,ENSG00000122008,ENSG00000105939,ENSG00000122877,ENSG00000123610,ENSG00000256683,ENSG00000124217,ENSG00000124226,ENSG00000124370,ENSG00000124608,ENSG00000125458,ENSG00000257365,ENSG00000125966,ENSG00000126261,ENSG00000126368,ENSG00000127191,ENSG00000196453,ENSG00000130803,ENSG00000127528,ENSG00000256223,ENSG00000105819,ENSG00000100722,ENSG00000102543,ENSG00000103245,ENSG00000133884,ENSG00000130402,ENSG00000130449,ENSG00000169951,ENSG00000130684,ENSG00000130844,ENSG00000131381,ENSG00000131480,ENSG00000089280,ENSG00000131931,ENSG00000132323,ENSG00000101384,ENSG00000132740,ENSG00000132801,ENSG00000133019,ENSG00000133028,ENSG00000134014,ENSG00000134905,ENSG00000135914,ENSG00000135940,ENSG00000135945,ENSG00000136243,ENSG00000136504,ENSG00000136560,ENSG00000136960,ENSG00000138376,ENSG00000138495,ENSG00000020426,ENSG00000103489,ENSG00000081019,ENSG00000092020,ENSG00000112893,ENSG00000103429,ENSG00000138604,ENSG00000103671,ENSG00000118482,ENSG00000055609,ENSG00000101544,ENSG00000105497,ENSG00000108395,ENSG00000078699,ENSG00000087157,ENSG00000107968,ENSG00000107951,ENSG00000070366,ENSG00000100393,ENSG00000023445,ENSG00000115750,ENSG00000121454,ENSG00000077044,ENSG00000115966,ENSG00000121988,ENSG00000090432,ENSG00000109756,ENSG00000070047,ENSG00000068024,ENSG00000073282,ENSG00000073111,ENSG00000113742,ENSG00000114316,ENSG00000083168,ENSG00000006634,ENSG00000119912,ENSG00000101216,ENSG00000137871,ENSG00000140470,ENSG00000140650,ENSG00000140995,ENSG00000141446,ENSG00000141504,ENSG00000105127,ENSG00000141956,ENSG00000124459,ENSG00000142556,ENSG00000143341,ENSG00000143379,ENSG00000114125,ENSG00000152684,ENSG00000145996,ENSG00000146414,ENSG00000147854,ENSG00000099204,ENSG00000149480,ENSG00000151014,ENSG00000151092,ENSG00000151413,ENSG00000152193,ENSG00000152270,ENSG00000152454,ENSG00000138032,ENSG00000152601,ENSG00000213949,ENSG00000103274,ENSG00000058729,ENSG00000153201,ENSG00000153767,ENSG00000153814,ENSG00000155090,ENSG00000156052,ENSG00000156831,ENSG00000156853,ENSG00000156869,ENSG00000157014,ENSG00000157036,ENSG00000157077,ENSG00000159459,ENSG00000159556,ENSG00000166529,ENSG00000196967,ENSG00000176024,ENSG00000161914,ENSG00000162702,ENSG00000163481,ENSG00000163788,ENSG00000164535,ENSG00000164603,ENSG00000164610,ENSG00000164949,ENSG00000165156,ENSG00000165392,ENSG00000165819,ENSG00000119685,ENSG00000166439,ENSG00000215421,ENSG00000121417,ENSG00000166851,ENSG00000166855,ENSG00000167257,ENSG00000167395,ENSG00000185947,ENSG00000167625,ENSG00000018869,ENSG00000167967,ENSG00000167981,ENSG00000170430,ENSG00000186272,ENSG00000047365,ENSG00000169249,ENSG00000168228,ENSG00000170881,ENSG00000189180,ENSG00000186532,ENSG00000189050,ENSG00000168152,ENSG00000110066,ENSG00000169918,ENSG00000170145,ENSG00000171132,ENSG00000150995,ENSG00000169021,ENSG00000170836,ENSG00000171634,ENSG00000078403,ENSG00000168916,ENSG00000149016,ENSG00000173011,ENSG00000173163,ENSG00000174840,ENSG00000006715,ENSG00000118263,ENSG00000175213,ENSG00000173950,ENSG00000174738,ENSG00000173545,ENSG00000172845,ENSG00000173451,ENSG00000118997,ENSG00000048649,ENSG00000173273,ENSG00000174579,ENSG00000005483,ENSG00000171865,ENSG00000178381,ENSG00000178764,ENSG00000181666,ENSG00000144535,ENSG00000154957,ENSG00000115540,ENSG00000180357,ENSG00000137955,ENSG00000178163,ENSG00000102189,ENSG00000172273,ENSG00000163795,ENSG00000112320,ENSG00000141279,ENSG00000138942,ENSG00000071243,ENSG00000163743,ENSG00000175764,ENSG00000155970,ENSG00000043514,ENSG00000152443,ENSG00000083814,ENSG00000090975,ENSG00000012817,ENSG00000040633,ENSG00000164330,ENSG00000146463,ENSG00000181472,ENSG00000131373,ENSG00000180233,ENSG00000114331,ENSG00000196437,ENSG00000111142,ENSG00000198026,ENSG00000181690,ENSG00000176783,ENSG00000121864,ENSG00000103549,ENSG00000115875,ENSG00000066422,ENSG00000085274,ENSG00000120733,ENSG00000181027,ENSG00000180667,ENSG00000100614,ENSG00000015153,ENSG00000131263,ENSG00000140451,ENSG00000170854,ENSG00000183346,ENSG00000187531,ENSG00000183258,ENSG00000182919,ENSG00000198040,ENSG00000185238,ENSG00000120798,ENSG00000198393,ENSG00000187257,ENSG00000066629,ENSG00000156256,ENSG00000189079,ENSG00000127084,ENSG00000188785,ENSG00000182621,ENSG00000170260,ENSG00000197050,ENSG00000065548,ENSG00000168826,ENSG00000101310,ENSG00000186660,ENSG00000076685,ENSG00000172671,ENSG00000168566,ENSG00000188283,ENSG00000165632,ENSG00000172977,ENSG00000166311,ENSG00000122779,ENSG00000105708,ENSG00000162664,ENSG00000102053,ENSG00000129691,ENSG00000082996,ENSG00000136870,ENSG00000009954,ENSG00000115241,ENSG00000188295,ENSG00000173875,ENSG00000067066,ENSG00000003756,ENSG00000188554,ENSG00000187772,ENSG00000153234,ENSG00000118564,ENSG00000113448,ENSG00000165240,ENSG00000162971,ENSG00000133424,ENSG00000198399,ENSG00000196387,ENSG00000168813,ENSG00000146833,ENSG00000066933,ENSG00000197857,ENSG00000005844,ENSG00000068028,ENSG00000163867,ENSG00000166532,ENSG00000121022,ENSG00000172943,ENSG00000151623,ENSG00000196712,ENSG00000091732,ENSG00000138346,ENSG00000198205,ENSG00000009413,ENSG00000197442,ENSG00000196218,ENSG00000162415,ENSG00000198874,ENSG00000019995,ENSG00000197579,ENSG00000163848,ENSG00000148516,ENSG00000198690,ENSG00000198839,ENSG00000198783,ENSG00000137522,ENSG00000127603,ENSG00000198961,ENSG00000198947,ENSG00000198919,ENSG00000169189,ENSG00000198924,ENSG00000080823,ENSG00000135766,ENSG00000198625,ENSG00000117139,ENSG00000177888,ENSG00000055208,ENSG00000116711,ENSG00000073756,ENSG00000121486,ENSG00000121481,ENSG00000135829,ENSG00000010818,ENSG00000143207,ENSG00000135870,ENSG00000143156,ENSG00000081721,ENSG00000143258,ENSG00000118518,ENSG00000153975,ENSG00000108010,ENSG00000143614,ENSG00000095574,ENSG00000107651,ENSG00000057657,ENSG00000139218,ENSG00000188994,ENSG00000065615,ENSG00000156374,ENSG00000122435,ENSG00000188641,ENSG00000143033,ENSG00000122482,ENSG00000112305,ENSG00000137947,ENSG00000143013,ENSG00000117174,ENSG00000155252,ENSG00000112200,ENSG00000036549,ENSG00000101181,ENSG00000203965,ENSG00000162600,ENSG00000125352,ENSG00000171940,ENSG00000107854,ENSG00000175556,ENSG00000107779,ENSG00000132773,ENSG00000066135,ENSG00000117000,ENSG00000101109,ENSG00000024048,ENSG00000188786,ENSG00000148339,ENSG00000163874,ENSG00000126070,ENSG00000085224,ENSG00000196152,ENSG00000112130,ENSG00000186130,ENSG00000162510,ENSG00000158161,ENSG00000151151,ENSG00000244005,ENSG00000106868,ENSG00000204217,ENSG00000136826,ENSG00000204231,ENSG00000198455,ENSG00000091436,ENSG00000160584,ENSG00000204348,ENSG00000171456,ENSG00000116809,ENSG00000153487,ENSG00000083223,ENSG00000175198,ENSG00000125246,ENSG00000204569,ENSG00000204576,ENSG00000114988,ENSG00000088930,ENSG00000204713,ENSG00000187626,ENSG00000204859,ENSG00000066827,ENSG00000147050,ENSG00000182197,ENSG00000101868,ENSG00000083635,ENSG00000005889,ENSG00000107485,ENSG00000095951,ENSG00000198363,ENSG00000120688,ENSG00000151657,ENSG00000170222,ENSG00000124784,ENSG00000166233,ENSG00000140455,ENSG00000173068,ENSG00000152520,ENSG00000107077,ENSG00000205726,ENSG00000123104,ENSG00000127870,ENSG00000074755,ENSG00000132932,ENSG00000124406,ENSG00000134321,ENSG00000165487,ENSG00000198604,ENSG00000183765,ENSG00000150457,ENSG00000132950,ENSG00000165792,ENSG00000163607,ENSG00000204130,ENSG00000070476,ENSG00000155275,ENSG00000161011,ENSG00000011275,ENSG00000135912,ENSG00000085511,ENSG00000116539,ENSG00000170633,ENSG00000131323,ENSG00000123636,ENSG00000170500,ENSG00000135250,ENSG00000196652,ENSG00000010244,ENSG00000168772,ENSG00000107758,ENSG00000138814,ENSG00000050405,ENSG00000140465,ENSG00000127081,ENSG00000122678,ENSG00000083828,ENSG00000213762,ENSG00000106052,ENSG00000122299,ENSG00000166478,ENSG00000146587,ENSG00000011243,ENSG00000006459,ENSG00000120910,ENSG00000214655,ENSG00000113615,ENSG00000139154,ENSG00000172466,ENSG00000171988,ENSG00000092148,ENSG00000095015,ENSG00000073614,ENSG00000067900,ENSG00000159256,ENSG00000143970,ENSG00000113916,ENSG00000184677,ENSG00000164199,ENSG00000100330,ENSG00000205268,ENSG00000069020,ENSG00000106443,ENSG00000057935,ENSG00000164631,ENSG00000075292,ENSG00000115233,ENSG00000115548,ENSG00000176407,ENSG00000181555,ENSG00000188177,ENSG00000136536,ENSG00000173933,ENSG00000169967,ENSG00000173744,ENSG00000205189,ENSG00000140694,ENSG00000172819,ENSG00000115840,ENSG00000225190,ENSG00000235109,ENSG00000154832,ENSG00000171163,ENSG00000070961,ENSG00000135597,ENSG00000204172,ENSG00000072609,ENSG00000188234,ENSG00000127527,ENSG00000197343,ENSG00000070495,ENSG00000115271,ENSG00000144357,ENSG00000121274,ENSG00000137760,ENSG00000185404,ENSG00000166377,ENSG00000102984,ENSG00000236287,ENSG00000113263,ENSG00000115568,ENSG00000135365,ENSG00000022976,ENSG00000266967,ENSG00000197782,ENSG00000105879,ENSG00000132155,ENSG00000166483,ENSG00000089234,ENSG00000137185,ENSG00000161800,ENSG00000164219,ENSG00000163214,ENSG00000170949,ENSG00000083857,ENSG00000221923,ENSG00000119725,ENSG00000154229,ENSG00000130038,ENSG00000155256,ENSG00000108825,ENSG00000100425,ENSG00000114480,ENSG00000131747,ENSG00000118004,ENSG00000183621,ENSG00000030419,ENSG00000204524,ENSG00000138785,ENSG00000158805,ENSG00000178385,ENSG00000109689,ENSG00000163590,ENSG00000171723,ENSG00000181090,ENSG00000113575,ENSG00000162601,ENSG00000163638,ENSG00000140718,ENSG00000157764,ENSG00000185420,ENSG00000067082,ENSG00000121578,ENSG00000173889,ENSG00000163659,ENSG00000172771,ENSG00000151612,ENSG00000087206,ENSG00000138759,ENSG00000155329,ENSG00000113761,ENSG00000138767,ENSG00000172262,ENSG00000171503,ENSG00000039319,ENSG00000176406,ENSG00000143322,ENSG00000214814,ENSG00000138802,ENSG00000182903,ENSG00000104517,ENSG00000104375,ENSG00000166261,ENSG00000173120,ENSG00000173914,ENSG00000175104,ENSG00000139132,ENSG00000149182,ENSG00000078124,ENSG00000181135,ENSG00000131023,ENSG00000150779,ENSG00000033800,ENSG00000033030,ENSG00000125846,ENSG00000013573,ENSG00000100890,ENSG00000134255,ENSG00000105963,ENSG00000168769,ENSG00000111731,ENSG00000156110,ENSG00000124789,ENSG00000125630,ENSG00000005810,ENSG00000080802,ENSG00000251369,ENSG00000092841,ENSG00000257315,ENSG00000185024,ENSG00000165861,ENSG00000177485,ENSG00000126804,ENSG00000136866,ENSG00000166716,ENSG00000196547,ENSG00000157450,ENSG00000140386,ENSG00000040199,ENSG00000004779,ENSG00000136451,ENSG00000264522,ENSG00000108375,ENSG00000265491,ENSG00000198265,ENSG00000132478,ENSG00000078043,ENSG00000178093,ENSG00000142279,ENSG00000186566,ENSG00000197808,ENSG00000204611,ENSG00000198464,ENSG00000167766,ENSG00000258289,ENSG00000272325,ENSG00000122643,ENSG00000122484,ENSG00000170265,ENSG00000198862,ENSG00000086666,ENSG00000205683,ENSG00000198001,ENSG00000121741,ENSG00000276234,ENSG00000160695,ENSG00000273136,ENSG00000118503,ENSG00000135473,ENSG00000119508,ENSG00000277149,ENSG00000181315,ENSG00000108733,ENSG00000104880,ENSG00000131115,ENSG00000088876,ENSG00000149090,ENSG00000183718,ENSG00000139746,ENSG00000247315,ENSG00000174405,ENSG00000136098,ENSG00000273611,ENSG00000197062,ENSG00000148357,ENSG00000177853,ENSG00000156931,ENSG00000180957,ENSG00000175105,ENSG00000145012,ENSG00000058673,ENSG00000107745,ENSG00000140836,ENSG00000181220,ENSG00000167460,ENSG00000136143,ENSG00000197912,ENSG00000092439,ENSG00000221926,ENSG00000114062,ENSG00000174652,ENSG00000134899,ENSG00000157881,ENSG00000114423,ENSG00000160908,ENSG00000163545,ENSG00000204149,ENSG00000100523
	GO:0017076	Purine nucleotide binding	368	1917	3.81e-07	MAP4K5,AQR,YTHDC2,CDK13,AURKA,RHOV,DDX5,MVK,MTREX,THG1L,TRIM23,RARS1,MLH1,MSH6,CLCN6,WARS2,DDX55,ADCK1,PAPOLG,ATAD2B,KALRN,ACVR2A,DDX39A,MOCS3,AARS2,KATNAL2,UBA2,WNK4,HELB,PEX1,DHX29,DHX35,ABCB7,EEFSEC,LANCL2,IGHMBP2,PI4KA,CDK7,CARS2,DDX56,CBWD2,RIPK1,KIF11,CDK17,DNAH3,MPP5,TAOK1,CSNK1A1,PIK3C3,DHX8,PGS1,RRAGB,MAP3K8,MTPAP,KIF18A,MTIF2,MAP4K3,STK17B,DGKD,ZRANB3,NOA1,POLQ,RAPGEF2,RAB10,DNAJC27,MCM2,MSH3,CENPE,SIL1,LSG1,UBE2B,CHKA,IDE,BTAF1,TTBK2,PLK4,RHOB,RAB5A,DYNC1LI1,SPATA5,SHPRH,NTRK2,ATM,CCT5,NUBPL,FER,GUF1,NVL,CAMK4,NUBP1,RIOK2,ERCC3,LRGUK,GNAQ,HMGCR,IPPK,FCSK,EIF4A1,HELQ,SNRK,GUCY1A1,LMTK2,ORC5,GEM,KIF27,WRN,TTLL5,PLK1,CLPX,ULK4,BUB1,HSPA4,HIPK3,MAGI3,SPATA5L1,SIK2,PRKCE,TUT1,RND1,TAOK2,DDX23,DHX37,DNAH7,NAXD,ATAD5,UBA6,ABCF1,DDX10,MCM9,COQ8B,UBE2N,FARS2,TLK2,CLK4,YARS2,TUBD1,SPAST,TTLL11,TRIT1,CDK20,MTG1,HACL1,GSK3B,HASPIN,EIF4A2,SMCHD1,PIF1,RAB28,TBK1,DDX41,IP6K2,RAB12,DDX28,RAD51C,DHX15,ACTR8,ATAD1,TRIO,NT5C2,HSPD1,DYRK1A,GTF2F2,PTK2,GSPT2,FAM114A2,BAZ1B,ATR,PDPK1,PDE4D,ATP7A,UBE2H,ERCC6,MYO9A,ABCD4,RIMKLB,DDX47,DNA2,MAP3K5,SMARCAD1,XRCC6,RYR1,CBWD3,PIM3,CSNK1G3,SMC3,MOK,ACBD3,DSTYK,DHX9,SCYL3,NME7,HBS1L,DDR2,RIT1,PIP5K1A,AFG1L,ASCC3,CHD1L,MDN1,DDX20,CNNM2,CHUK,GBP2,PKN2,PI4K2A,BAG2,MTG2,FPGT,RUNX2,KIF20B,BMPR1A,TP53RK,DDX31,UCK1,PPCS,STK4,CHD6,ATRX,SRC,DDX50,IPMK,GPN2,PDIK1L,BMS1,BMPR2,MAP3K20,SIK3,SKIV2L,RND3,ACBD5,PCCA,NOL9,HSPA14,ATL2,POLA1,VWA8,RIOK1,PAN3,CDK8,ATP8A2,ATP8A1,RHOH,CBWD5,CHEK2,LATS2,GTPBP8,TTLL4,XRCC5,MAP3K4,RFC4,TAOK3,PDK1,ABCA5,GRK5,SRPK2,DDX60,HELLS,CHD2,CCT4,TBCK,MYLK3,KIF20A,CLK3,NAV2,ARL4A,ARL16,PTK2B,CSNK1D,MYO5A,MAP3K1,ROCK1,RUNX3,KIF16B,CHKB,KIF24,PSTK,MAGI1,MAST4,PRKAR1B,MYO18B,ACTG2,MAP3K2,CHEK1,ATP2B1,DCAF1,NKIRAS1,CLK1,CHD9,URGCP,ATP9B,ITK,TNIK,AARSD1,RAF1,WEE1,DHX57,DHX30,VRK2,PRKCA,CRACR2A,PTGES3L-AARSD1,MAP2K4,TLK1,ITPKB,MARK3,ABCF3,TOP2A,SEPTIN7,DDX39B,GPHN,BRAF,RAD51B,RAB9A,DDX4,CAMK2D,RAD17,ABL2,KIF13B,STK3,ARL15,RAB30,LATS1,BBS12,HHAT,DDX11,ORC4,ADK,PHKG1,DNM1L,MAP3K9,GALK2,ACTG1,IKBKE,HELZ,TSSK6,CSNK1G1,RAB18,CAMK1D,DDX52,IRAK4,RCC1L,MCM3,DDX24,IP6K1,MAP3K14,CHD1,LIG4,NEK3,PSMC6,SCYL2,PFKFB3,SUCLA2,HK1,HARS2,SPG7,TRPM7,KIF25,TRMU,MMAA,DYNC2H1,ABCC2,INO80,UBE2W,LARS2,PANK4,NUAK2,ERCC6L2,AKT3	ENSG00000012983,ENSG00000021776,ENSG00000047188,ENSG00000065883,ENSG00000087586,ENSG00000104140,ENSG00000108654,ENSG00000110921,ENSG00000039123,ENSG00000113272,ENSG00000113595,ENSG00000113643,ENSG00000076242,ENSG00000116062,ENSG00000011021,ENSG00000116874,ENSG00000111364,ENSG00000063761,ENSG00000115421,ENSG00000119778,ENSG00000160145,ENSG00000121989,ENSG00000123136,ENSG00000124217,ENSG00000124608,ENSG00000167216,ENSG00000126261,ENSG00000126562,ENSG00000127311,ENSG00000127980,ENSG00000067248,ENSG00000101452,ENSG00000131269,ENSG00000132394,ENSG00000132434,ENSG00000132740,ENSG00000241973,ENSG00000134058,ENSG00000134905,ENSG00000136271,ENSG00000136682,ENSG00000137275,ENSG00000138160,ENSG00000059758,ENSG00000158486,ENSG00000072415,ENSG00000160551,ENSG00000113712,ENSG00000078142,ENSG00000067596,ENSG00000087157,ENSG00000083750,ENSG00000107968,ENSG00000107951,ENSG00000121621,ENSG00000085760,ENSG00000011566,ENSG00000081320,ENSG00000077044,ENSG00000121988,ENSG00000084092,ENSG00000051341,ENSG00000109756,ENSG00000084733,ENSG00000115137,ENSG00000073111,ENSG00000113318,ENSG00000138778,ENSG00000120725,ENSG00000041802,ENSG00000119048,ENSG00000110721,ENSG00000119912,ENSG00000095564,ENSG00000128881,ENSG00000142731,ENSG00000143878,ENSG00000144566,ENSG00000144635,ENSG00000145375,ENSG00000146414,ENSG00000148053,ENSG00000149311,ENSG00000150753,ENSG00000151413,ENSG00000151422,ENSG00000151806,ENSG00000143748,ENSG00000152495,ENSG00000103274,ENSG00000058729,ENSG00000163161,ENSG00000155530,ENSG00000156052,ENSG00000113161,ENSG00000127080,ENSG00000157353,ENSG00000161960,ENSG00000163312,ENSG00000163788,ENSG00000164116,ENSG00000164715,ENSG00000164815,ENSG00000164949,ENSG00000165115,ENSG00000165392,ENSG00000119685,ENSG00000166851,ENSG00000166855,ENSG00000168038,ENSG00000169679,ENSG00000170606,ENSG00000110422,ENSG00000081026,ENSG00000171763,ENSG00000170145,ENSG00000171132,ENSG00000149016,ENSG00000172602,ENSG00000149930,ENSG00000174243,ENSG00000150990,ENSG00000118997,ENSG00000213995,ENSG00000176208,ENSG00000033178,ENSG00000204574,ENSG00000178105,ENSG00000111877,ENSG00000123815,ENSG00000177889,ENSG00000145982,ENSG00000146872,ENSG00000113240,ENSG00000139131,ENSG00000108423,ENSG00000021574,ENSG00000175764,ENSG00000043514,ENSG00000156345,ENSG00000148824,ENSG00000131373,ENSG00000082701,ENSG00000177602,ENSG00000156976,ENSG00000101596,ENSG00000140451,ENSG00000157869,ENSG00000183735,ENSG00000183258,ENSG00000068745,ENSG00000206418,ENSG00000182810,ENSG00000108384,ENSG00000109606,ENSG00000113812,ENSG00000138138,ENSG00000038382,ENSG00000076685,ENSG00000144381,ENSG00000157540,ENSG00000188342,ENSG00000169398,ENSG00000189369,ENSG00000055147,ENSG00000009954,ENSG00000175054,ENSG00000140992,ENSG00000113448,ENSG00000165240,ENSG00000186591,ENSG00000225830,ENSG00000066933,ENSG00000119688,ENSG00000166532,ENSG00000213782,ENSG00000138346,ENSG00000197442,ENSG00000163104,ENSG00000196419,ENSG00000196218,ENSG00000196873,ENSG00000198355,ENSG00000151292,ENSG00000108055,ENSG00000080823,ENSG00000182827,ENSG00000133059,ENSG00000135829,ENSG00000000457,ENSG00000143156,ENSG00000112339,ENSG00000162733,ENSG00000143622,ENSG00000143398,ENSG00000135537,ENSG00000112249,ENSG00000131778,ENSG00000112159,ENSG00000064703,ENSG00000148842,ENSG00000213341,ENSG00000162645,ENSG00000065243,ENSG00000155252,ENSG00000112208,ENSG00000101181,ENSG00000254685,ENSG00000124813,ENSG00000138182,ENSG00000107779,ENSG00000172315,ENSG00000125485,ENSG00000130717,ENSG00000127125,ENSG00000101109,ENSG00000124177,ENSG00000085224,ENSG00000197122,ENSG00000107625,ENSG00000151151,ENSG00000142751,ENSG00000175087,ENSG00000165733,ENSG00000204217,ENSG00000091436,ENSG00000160584,ENSG00000204351,ENSG00000115963,ENSG00000107897,ENSG00000175198,ENSG00000162408,ENSG00000187522,ENSG00000119787,ENSG00000101868,ENSG00000102763,ENSG00000124784,ENSG00000152520,ENSG00000132964,ENSG00000132932,ENSG00000124406,ENSG00000168421,ENSG00000147996,ENSG00000183765,ENSG00000150457,ENSG00000163607,ENSG00000135912,ENSG00000079246,ENSG00000085511,ENSG00000163918,ENSG00000135090,ENSG00000152256,ENSG00000154265,ENSG00000198873,ENSG00000135250,ENSG00000137628,ENSG00000119969,ENSG00000173575,ENSG00000115484,ENSG00000145348,ENSG00000140795,ENSG00000112984,ENSG00000179335,ENSG00000166833,ENSG00000122644,ENSG00000214087,ENSG00000120899,ENSG00000141551,ENSG00000197535,ENSG00000095015,ENSG00000067900,ENSG00000020633,ENSG00000089177,ENSG00000100288,ENSG00000186638,ENSG00000179988,ENSG00000151276,ENSG00000069020,ENSG00000188191,ENSG00000133454,ENSG00000163017,ENSG00000169967,ENSG00000149554,ENSG00000070961,ENSG00000145041,ENSG00000197885,ENSG00000013441,ENSG00000177200,ENSG00000106608,ENSG00000166377,ENSG00000113263,ENSG00000154310,ENSG00000266967,ENSG00000132155,ENSG00000166483,ENSG00000163214,ENSG00000132153,ENSG00000028116,ENSG00000154229,ENSG00000130038,ENSG00000108825,ENSG00000065559,ENSG00000198586,ENSG00000143772,ENSG00000075413,ENSG00000161204,ENSG00000131747,ENSG00000122545,ENSG00000198563,ENSG00000171723,ENSG00000157764,ENSG00000182185,ENSG00000123595,ENSG00000152670,ENSG00000145349,ENSG00000152942,ENSG00000143322,ENSG00000197892,ENSG00000104375,ENSG00000185305,ENSG00000137502,ENSG00000131023,ENSG00000181004,ENSG00000054392,ENSG00000013573,ENSG00000115947,ENSG00000156110,ENSG00000164776,ENSG00000087470,ENSG00000006432,ENSG00000156958,ENSG00000184009,ENSG00000263528,ENSG00000198265,ENSG00000178093,ENSG00000169118,ENSG00000099246,ENSG00000183049,ENSG00000278053,ENSG00000198001,ENSG00000274523,ENSG00000112118,ENSG00000089737,ENSG00000176095,ENSG00000006062,ENSG00000153922,ENSG00000174405,ENSG00000136098,ENSG00000100519,ENSG00000136021,ENSG00000170525,ENSG00000136143,ENSG00000156515,ENSG00000112855,ENSG00000197912,ENSG00000092439,ENSG00000125337,ENSG00000100416,ENSG00000151611,ENSG00000187240,ENSG00000023839,ENSG00000128908,ENSG00000104343,ENSG00000011376,ENSG00000157881,ENSG00000163545,ENSG00000182150,ENSG00000117020
	GO:0032555	Purine ribonucleotide binding	364	1903	6.49e-07	MAP4K5,AQR,YTHDC2,CDK13,AURKA,RHOV,DDX5,MVK,MTREX,THG1L,TRIM23,RARS1,MLH1,MSH6,CLCN6,WARS2,DDX55,ADCK1,PAPOLG,ATAD2B,KALRN,ACVR2A,DDX39A,MOCS3,AARS2,KATNAL2,UBA2,WNK4,HELB,PEX1,DHX29,DHX35,ABCB7,EEFSEC,LANCL2,IGHMBP2,PI4KA,CDK7,CARS2,DDX56,CBWD2,RIPK1,KIF11,CDK17,DNAH3,MPP5,TAOK1,CSNK1A1,PIK3C3,DHX8,PGS1,RRAGB,MAP3K8,MTPAP,KIF18A,MTIF2,MAP4K3,STK17B,DGKD,ZRANB3,NOA1,POLQ,RAPGEF2,RAB10,DNAJC27,MCM2,MSH3,CENPE,LSG1,UBE2B,CHKA,IDE,BTAF1,TTBK2,PLK4,RHOB,RAB5A,DYNC1LI1,SPATA5,SHPRH,NTRK2,ATM,CCT5,NUBPL,FER,GUF1,NVL,CAMK4,NUBP1,RIOK2,ERCC3,LRGUK,GNAQ,HMGCR,IPPK,FCSK,EIF4A1,HELQ,SNRK,GUCY1A1,LMTK2,ORC5,GEM,KIF27,WRN,TTLL5,PLK1,CLPX,ULK4,BUB1,HSPA4,HIPK3,MAGI3,SPATA5L1,SIK2,PRKCE,TUT1,RND1,TAOK2,DDX23,DHX37,DNAH7,NAXD,ATAD5,UBA6,ABCF1,DDX10,MCM9,COQ8B,UBE2N,FARS2,TLK2,CLK4,YARS2,TUBD1,SPAST,TTLL11,TRIT1,CDK20,MTG1,HACL1,GSK3B,HASPIN,EIF4A2,SMCHD1,PIF1,RAB28,TBK1,DDX41,IP6K2,RAB12,DDX28,RAD51C,DHX15,ACTR8,ATAD1,TRIO,NT5C2,HSPD1,DYRK1A,GTF2F2,PTK2,GSPT2,BAZ1B,ATR,PDPK1,PDE4D,ATP7A,UBE2H,ERCC6,MYO9A,ABCD4,RIMKLB,DDX47,DNA2,MAP3K5,SMARCAD1,XRCC6,RYR1,CBWD3,PIM3,CSNK1G3,SMC3,MOK,ACBD3,DSTYK,DHX9,SCYL3,NME7,HBS1L,DDR2,RIT1,PIP5K1A,AFG1L,ASCC3,CHD1L,MDN1,DDX20,CNNM2,CHUK,GBP2,PKN2,PI4K2A,MTG2,FPGT,RUNX2,KIF20B,BMPR1A,TP53RK,DDX31,UCK1,PPCS,STK4,CHD6,ATRX,SRC,DDX50,IPMK,GPN2,PDIK1L,BMS1,BMPR2,MAP3K20,SIK3,SKIV2L,RND3,ACBD5,PCCA,NOL9,HSPA14,ATL2,VWA8,RIOK1,PAN3,CDK8,ATP8A2,ATP8A1,RHOH,CBWD5,CHEK2,LATS2,GTPBP8,TTLL4,XRCC5,MAP3K4,RFC4,TAOK3,PDK1,ABCA5,GRK5,SRPK2,DDX60,HELLS,CHD2,CCT4,TBCK,MYLK3,KIF20A,CLK3,NAV2,ARL4A,ARL16,PTK2B,CSNK1D,MYO5A,MAP3K1,ROCK1,RUNX3,KIF16B,CHKB,KIF24,PSTK,MAGI1,MAST4,PRKAR1B,MYO18B,ACTG2,MAP3K2,CHEK1,ATP2B1,DCAF1,NKIRAS1,CLK1,CHD9,URGCP,ATP9B,ITK,TNIK,AARSD1,RAF1,WEE1,DHX57,DHX30,VRK2,PRKCA,CRACR2A,PTGES3L-AARSD1,MAP2K4,TLK1,ITPKB,MARK3,ABCF3,TOP2A,SEPTIN7,DDX39B,GPHN,BRAF,RAD51B,RAB9A,DDX4,CAMK2D,RAD17,ABL2,KIF13B,STK3,ARL15,RAB30,LATS1,BBS12,HHAT,DDX11,ORC4,ADK,PHKG1,DNM1L,MAP3K9,GALK2,ACTG1,IKBKE,HELZ,TSSK6,CSNK1G1,RAB18,CAMK1D,DDX52,IRAK4,RCC1L,MCM3,DDX24,IP6K1,MAP3K14,CHD1,LIG4,NEK3,PSMC6,SCYL2,PFKFB3,SUCLA2,HK1,HARS2,SPG7,TRPM7,KIF25,TRMU,MMAA,DYNC2H1,ABCC2,INO80,UBE2W,LARS2,PANK4,NUAK2,ERCC6L2,AKT3	ENSG00000012983,ENSG00000021776,ENSG00000047188,ENSG00000065883,ENSG00000087586,ENSG00000104140,ENSG00000108654,ENSG00000110921,ENSG00000039123,ENSG00000113272,ENSG00000113595,ENSG00000113643,ENSG00000076242,ENSG00000116062,ENSG00000011021,ENSG00000116874,ENSG00000111364,ENSG00000063761,ENSG00000115421,ENSG00000119778,ENSG00000160145,ENSG00000121989,ENSG00000123136,ENSG00000124217,ENSG00000124608,ENSG00000167216,ENSG00000126261,ENSG00000126562,ENSG00000127311,ENSG00000127980,ENSG00000067248,ENSG00000101452,ENSG00000131269,ENSG00000132394,ENSG00000132434,ENSG00000132740,ENSG00000241973,ENSG00000134058,ENSG00000134905,ENSG00000136271,ENSG00000136682,ENSG00000137275,ENSG00000138160,ENSG00000059758,ENSG00000158486,ENSG00000072415,ENSG00000160551,ENSG00000113712,ENSG00000078142,ENSG00000067596,ENSG00000087157,ENSG00000083750,ENSG00000107968,ENSG00000107951,ENSG00000121621,ENSG00000085760,ENSG00000011566,ENSG00000081320,ENSG00000077044,ENSG00000121988,ENSG00000084092,ENSG00000051341,ENSG00000109756,ENSG00000084733,ENSG00000115137,ENSG00000073111,ENSG00000113318,ENSG00000138778,ENSG00000041802,ENSG00000119048,ENSG00000110721,ENSG00000119912,ENSG00000095564,ENSG00000128881,ENSG00000142731,ENSG00000143878,ENSG00000144566,ENSG00000144635,ENSG00000145375,ENSG00000146414,ENSG00000148053,ENSG00000149311,ENSG00000150753,ENSG00000151413,ENSG00000151422,ENSG00000151806,ENSG00000143748,ENSG00000152495,ENSG00000103274,ENSG00000058729,ENSG00000163161,ENSG00000155530,ENSG00000156052,ENSG00000113161,ENSG00000127080,ENSG00000157353,ENSG00000161960,ENSG00000163312,ENSG00000163788,ENSG00000164116,ENSG00000164715,ENSG00000164815,ENSG00000164949,ENSG00000165115,ENSG00000165392,ENSG00000119685,ENSG00000166851,ENSG00000166855,ENSG00000168038,ENSG00000169679,ENSG00000170606,ENSG00000110422,ENSG00000081026,ENSG00000171763,ENSG00000170145,ENSG00000171132,ENSG00000149016,ENSG00000172602,ENSG00000149930,ENSG00000174243,ENSG00000150990,ENSG00000118997,ENSG00000213995,ENSG00000176208,ENSG00000033178,ENSG00000204574,ENSG00000178105,ENSG00000111877,ENSG00000123815,ENSG00000177889,ENSG00000145982,ENSG00000146872,ENSG00000113240,ENSG00000139131,ENSG00000108423,ENSG00000021574,ENSG00000175764,ENSG00000043514,ENSG00000156345,ENSG00000148824,ENSG00000131373,ENSG00000082701,ENSG00000177602,ENSG00000156976,ENSG00000101596,ENSG00000140451,ENSG00000157869,ENSG00000183735,ENSG00000183258,ENSG00000068745,ENSG00000206418,ENSG00000182810,ENSG00000108384,ENSG00000109606,ENSG00000113812,ENSG00000138138,ENSG00000038382,ENSG00000076685,ENSG00000144381,ENSG00000157540,ENSG00000188342,ENSG00000169398,ENSG00000189369,ENSG00000009954,ENSG00000175054,ENSG00000140992,ENSG00000113448,ENSG00000165240,ENSG00000186591,ENSG00000225830,ENSG00000066933,ENSG00000119688,ENSG00000166532,ENSG00000213782,ENSG00000138346,ENSG00000197442,ENSG00000163104,ENSG00000196419,ENSG00000196218,ENSG00000196873,ENSG00000198355,ENSG00000151292,ENSG00000108055,ENSG00000080823,ENSG00000182827,ENSG00000133059,ENSG00000135829,ENSG00000000457,ENSG00000143156,ENSG00000112339,ENSG00000162733,ENSG00000143622,ENSG00000143398,ENSG00000135537,ENSG00000112249,ENSG00000131778,ENSG00000112159,ENSG00000064703,ENSG00000148842,ENSG00000213341,ENSG00000162645,ENSG00000065243,ENSG00000155252,ENSG00000101181,ENSG00000254685,ENSG00000124813,ENSG00000138182,ENSG00000107779,ENSG00000172315,ENSG00000125485,ENSG00000130717,ENSG00000127125,ENSG00000101109,ENSG00000124177,ENSG00000085224,ENSG00000197122,ENSG00000107625,ENSG00000151151,ENSG00000142751,ENSG00000175087,ENSG00000165733,ENSG00000204217,ENSG00000091436,ENSG00000160584,ENSG00000204351,ENSG00000115963,ENSG00000107897,ENSG00000175198,ENSG00000162408,ENSG00000187522,ENSG00000119787,ENSG00000102763,ENSG00000124784,ENSG00000152520,ENSG00000132964,ENSG00000132932,ENSG00000124406,ENSG00000168421,ENSG00000147996,ENSG00000183765,ENSG00000150457,ENSG00000163607,ENSG00000135912,ENSG00000079246,ENSG00000085511,ENSG00000163918,ENSG00000135090,ENSG00000152256,ENSG00000154265,ENSG00000198873,ENSG00000135250,ENSG00000137628,ENSG00000119969,ENSG00000173575,ENSG00000115484,ENSG00000145348,ENSG00000140795,ENSG00000112984,ENSG00000179335,ENSG00000166833,ENSG00000122644,ENSG00000214087,ENSG00000120899,ENSG00000141551,ENSG00000197535,ENSG00000095015,ENSG00000067900,ENSG00000020633,ENSG00000089177,ENSG00000100288,ENSG00000186638,ENSG00000179988,ENSG00000151276,ENSG00000069020,ENSG00000188191,ENSG00000133454,ENSG00000163017,ENSG00000169967,ENSG00000149554,ENSG00000070961,ENSG00000145041,ENSG00000197885,ENSG00000013441,ENSG00000177200,ENSG00000106608,ENSG00000166377,ENSG00000113263,ENSG00000154310,ENSG00000266967,ENSG00000132155,ENSG00000166483,ENSG00000163214,ENSG00000132153,ENSG00000028116,ENSG00000154229,ENSG00000130038,ENSG00000108825,ENSG00000065559,ENSG00000198586,ENSG00000143772,ENSG00000075413,ENSG00000161204,ENSG00000131747,ENSG00000122545,ENSG00000198563,ENSG00000171723,ENSG00000157764,ENSG00000182185,ENSG00000123595,ENSG00000152670,ENSG00000145349,ENSG00000152942,ENSG00000143322,ENSG00000197892,ENSG00000104375,ENSG00000185305,ENSG00000137502,ENSG00000131023,ENSG00000181004,ENSG00000054392,ENSG00000013573,ENSG00000115947,ENSG00000156110,ENSG00000164776,ENSG00000087470,ENSG00000006432,ENSG00000156958,ENSG00000184009,ENSG00000263528,ENSG00000198265,ENSG00000178093,ENSG00000169118,ENSG00000099246,ENSG00000183049,ENSG00000278053,ENSG00000198001,ENSG00000274523,ENSG00000112118,ENSG00000089737,ENSG00000176095,ENSG00000006062,ENSG00000153922,ENSG00000174405,ENSG00000136098,ENSG00000100519,ENSG00000136021,ENSG00000170525,ENSG00000136143,ENSG00000156515,ENSG00000112855,ENSG00000197912,ENSG00000092439,ENSG00000125337,ENSG00000100416,ENSG00000151611,ENSG00000187240,ENSG00000023839,ENSG00000128908,ENSG00000104343,ENSG00000011376,ENSG00000157881,ENSG00000163545,ENSG00000182150,ENSG00000117020
	GO:0032553	Ribonucleotide binding	366	1920	7.8e-07	MAP4K5,AQR,YTHDC2,CDK13,AURKA,RHOV,DDX5,MVK,MTREX,THG1L,TRIM23,RARS1,MLH1,MSH6,CLCN6,WARS2,DDX55,ADCK1,PAPOLG,ATAD2B,KALRN,ACVR2A,DDX39A,MOCS3,AARS2,KATNAL2,UBA2,WNK4,HELB,PEX1,DHX29,DHX35,ABCB7,EEFSEC,LANCL2,IGHMBP2,PI4KA,CDK7,CARS2,DDX56,CBWD2,RIPK1,KIF11,CDK17,DNAH3,MPP5,TAOK1,CSNK1A1,PIK3C3,DHX8,PGS1,RRAGB,MAP3K8,MTPAP,KIF18A,MTIF2,MAP4K3,STK17B,DGKD,ZRANB3,NOA1,POLQ,RAPGEF2,RAB10,DNAJC27,MCM2,MSH3,CENPE,LSG1,UBE2B,CHKA,IDE,BTAF1,TTBK2,PLK4,RHOB,RAB5A,DYNC1LI1,SPATA5,SHPRH,NTRK2,ATM,CCT5,NUBPL,FER,GUF1,NVL,CAMK4,NUBP1,RIOK2,ERCC3,LRGUK,GNAQ,HMGCR,IPPK,FCSK,EIF4A1,HELQ,SNRK,GUCY1A1,LMTK2,ORC5,GEM,KIF27,WRN,TTLL5,PLK1,CLPX,ULK4,BUB1,HSPA4,HIPK3,MAGI3,SPATA5L1,SIK2,PRKCE,TUT1,RND1,TAOK2,DDX23,DHX37,DNAH7,NAXD,ATAD5,UBA6,ABCF1,DDX10,MCM9,COQ8B,UBE2N,FARS2,TLK2,CLK4,YARS2,TUBD1,SPAST,TTLL11,TRIT1,CDK20,MTG1,HACL1,GSK3B,HASPIN,EIF4A2,SMCHD1,PIF1,RAB28,TBK1,DDX41,IP6K2,RAB12,DDX28,RAD51C,DHX15,ACTR8,ATAD1,TRIO,NT5C2,HSPD1,DYRK1A,GTF2F2,PTK2,GSPT2,BAZ1B,ATR,PDPK1,PDE4D,ATP7A,UBE2H,ERCC6,MYO9A,ABCD4,RIMKLB,DDX47,DNA2,MAP3K5,SMARCAD1,XRCC6,RYR1,TYW1,CBWD3,PIM3,CSNK1G3,SMC3,MOK,ACBD3,DSTYK,DHX9,SCYL3,NME7,HBS1L,DDR2,RIT1,PIP5K1A,AFG1L,ASCC3,CHD1L,MDN1,DDX20,CNNM2,CHUK,GBP2,PKN2,PI4K2A,MTG2,FPGT,RUNX2,KIF20B,BMPR1A,TP53RK,DDX31,UCK1,PPCS,STK4,CHD6,ATRX,SRC,DDX50,IPMK,GPN2,PDIK1L,BMS1,BMPR2,MAP3K20,SIK3,SKIV2L,RND3,ACBD5,PCCA,NOL9,HSPA14,ATL2,VWA8,RIOK1,PAN3,CDK8,ATP8A2,ATP8A1,RHOH,CBWD5,CHEK2,LATS2,GTPBP8,TTLL4,XRCC5,MAP3K4,RFC4,TAOK3,PDK1,ABCA5,GRK5,SRPK2,DDX60,HELLS,CHD2,CCT4,TBCK,MYLK3,KIF20A,CLK3,NAV2,ARL4A,ARL16,PTK2B,CSNK1D,MYO5A,MAP3K1,ROCK1,RUNX3,KIF16B,CHKB,KIF24,PSTK,MAGI1,MAST4,PRKAR1B,MYO18B,ACTG2,MAP3K2,CHEK1,ATP2B1,DCAF1,NKIRAS1,CLK1,CHD9,URGCP,ATP9B,ITK,TNIK,AARSD1,RAF1,WEE1,DHX57,DHX30,VRK2,PRKCA,CRACR2A,PTGES3L-AARSD1,MAP2K4,TLK1,ITPKB,MARK3,ABCF3,TOP2A,SEPTIN7,DDX39B,GPHN,BRAF,RAD51B,RAB9A,DDX4,CAMK2D,RAD17,ABL2,KIF13B,STK3,ARL15,RAB30,LATS1,BBS12,HHAT,DDX11,ORC4,ADK,PHKG1,DNM1L,MAP3K9,GALK2,ACTG1,IKBKE,HELZ,TSSK6,CSNK1G1,RAB18,CAMK1D,DDX52,IRAK4,RCC1L,MCM3,DDX24,IP6K1,TYW1B,MAP3K14,CHD1,LIG4,NEK3,PSMC6,SCYL2,PFKFB3,SUCLA2,HK1,HARS2,SPG7,TRPM7,KIF25,TRMU,MMAA,DYNC2H1,ABCC2,INO80,UBE2W,LARS2,PANK4,NUAK2,ERCC6L2,AKT3	ENSG00000012983,ENSG00000021776,ENSG00000047188,ENSG00000065883,ENSG00000087586,ENSG00000104140,ENSG00000108654,ENSG00000110921,ENSG00000039123,ENSG00000113272,ENSG00000113595,ENSG00000113643,ENSG00000076242,ENSG00000116062,ENSG00000011021,ENSG00000116874,ENSG00000111364,ENSG00000063761,ENSG00000115421,ENSG00000119778,ENSG00000160145,ENSG00000121989,ENSG00000123136,ENSG00000124217,ENSG00000124608,ENSG00000167216,ENSG00000126261,ENSG00000126562,ENSG00000127311,ENSG00000127980,ENSG00000067248,ENSG00000101452,ENSG00000131269,ENSG00000132394,ENSG00000132434,ENSG00000132740,ENSG00000241973,ENSG00000134058,ENSG00000134905,ENSG00000136271,ENSG00000136682,ENSG00000137275,ENSG00000138160,ENSG00000059758,ENSG00000158486,ENSG00000072415,ENSG00000160551,ENSG00000113712,ENSG00000078142,ENSG00000067596,ENSG00000087157,ENSG00000083750,ENSG00000107968,ENSG00000107951,ENSG00000121621,ENSG00000085760,ENSG00000011566,ENSG00000081320,ENSG00000077044,ENSG00000121988,ENSG00000084092,ENSG00000051341,ENSG00000109756,ENSG00000084733,ENSG00000115137,ENSG00000073111,ENSG00000113318,ENSG00000138778,ENSG00000041802,ENSG00000119048,ENSG00000110721,ENSG00000119912,ENSG00000095564,ENSG00000128881,ENSG00000142731,ENSG00000143878,ENSG00000144566,ENSG00000144635,ENSG00000145375,ENSG00000146414,ENSG00000148053,ENSG00000149311,ENSG00000150753,ENSG00000151413,ENSG00000151422,ENSG00000151806,ENSG00000143748,ENSG00000152495,ENSG00000103274,ENSG00000058729,ENSG00000163161,ENSG00000155530,ENSG00000156052,ENSG00000113161,ENSG00000127080,ENSG00000157353,ENSG00000161960,ENSG00000163312,ENSG00000163788,ENSG00000164116,ENSG00000164715,ENSG00000164815,ENSG00000164949,ENSG00000165115,ENSG00000165392,ENSG00000119685,ENSG00000166851,ENSG00000166855,ENSG00000168038,ENSG00000169679,ENSG00000170606,ENSG00000110422,ENSG00000081026,ENSG00000171763,ENSG00000170145,ENSG00000171132,ENSG00000149016,ENSG00000172602,ENSG00000149930,ENSG00000174243,ENSG00000150990,ENSG00000118997,ENSG00000213995,ENSG00000176208,ENSG00000033178,ENSG00000204574,ENSG00000178105,ENSG00000111877,ENSG00000123815,ENSG00000177889,ENSG00000145982,ENSG00000146872,ENSG00000113240,ENSG00000139131,ENSG00000108423,ENSG00000021574,ENSG00000175764,ENSG00000043514,ENSG00000156345,ENSG00000148824,ENSG00000131373,ENSG00000082701,ENSG00000177602,ENSG00000156976,ENSG00000101596,ENSG00000140451,ENSG00000157869,ENSG00000183735,ENSG00000183258,ENSG00000068745,ENSG00000206418,ENSG00000182810,ENSG00000108384,ENSG00000109606,ENSG00000113812,ENSG00000138138,ENSG00000038382,ENSG00000076685,ENSG00000144381,ENSG00000157540,ENSG00000188342,ENSG00000169398,ENSG00000189369,ENSG00000009954,ENSG00000175054,ENSG00000140992,ENSG00000113448,ENSG00000165240,ENSG00000186591,ENSG00000225830,ENSG00000066933,ENSG00000119688,ENSG00000166532,ENSG00000213782,ENSG00000138346,ENSG00000197442,ENSG00000163104,ENSG00000196419,ENSG00000196218,ENSG00000198874,ENSG00000196873,ENSG00000198355,ENSG00000151292,ENSG00000108055,ENSG00000080823,ENSG00000182827,ENSG00000133059,ENSG00000135829,ENSG00000000457,ENSG00000143156,ENSG00000112339,ENSG00000162733,ENSG00000143622,ENSG00000143398,ENSG00000135537,ENSG00000112249,ENSG00000131778,ENSG00000112159,ENSG00000064703,ENSG00000148842,ENSG00000213341,ENSG00000162645,ENSG00000065243,ENSG00000155252,ENSG00000101181,ENSG00000254685,ENSG00000124813,ENSG00000138182,ENSG00000107779,ENSG00000172315,ENSG00000125485,ENSG00000130717,ENSG00000127125,ENSG00000101109,ENSG00000124177,ENSG00000085224,ENSG00000197122,ENSG00000107625,ENSG00000151151,ENSG00000142751,ENSG00000175087,ENSG00000165733,ENSG00000204217,ENSG00000091436,ENSG00000160584,ENSG00000204351,ENSG00000115963,ENSG00000107897,ENSG00000175198,ENSG00000162408,ENSG00000187522,ENSG00000119787,ENSG00000102763,ENSG00000124784,ENSG00000152520,ENSG00000132964,ENSG00000132932,ENSG00000124406,ENSG00000168421,ENSG00000147996,ENSG00000183765,ENSG00000150457,ENSG00000163607,ENSG00000135912,ENSG00000079246,ENSG00000085511,ENSG00000163918,ENSG00000135090,ENSG00000152256,ENSG00000154265,ENSG00000198873,ENSG00000135250,ENSG00000137628,ENSG00000119969,ENSG00000173575,ENSG00000115484,ENSG00000145348,ENSG00000140795,ENSG00000112984,ENSG00000179335,ENSG00000166833,ENSG00000122644,ENSG00000214087,ENSG00000120899,ENSG00000141551,ENSG00000197535,ENSG00000095015,ENSG00000067900,ENSG00000020633,ENSG00000089177,ENSG00000100288,ENSG00000186638,ENSG00000179988,ENSG00000151276,ENSG00000069020,ENSG00000188191,ENSG00000133454,ENSG00000163017,ENSG00000169967,ENSG00000149554,ENSG00000070961,ENSG00000145041,ENSG00000197885,ENSG00000013441,ENSG00000177200,ENSG00000106608,ENSG00000166377,ENSG00000113263,ENSG00000154310,ENSG00000266967,ENSG00000132155,ENSG00000166483,ENSG00000163214,ENSG00000132153,ENSG00000028116,ENSG00000154229,ENSG00000130038,ENSG00000108825,ENSG00000065559,ENSG00000198586,ENSG00000143772,ENSG00000075413,ENSG00000161204,ENSG00000131747,ENSG00000122545,ENSG00000198563,ENSG00000171723,ENSG00000157764,ENSG00000182185,ENSG00000123595,ENSG00000152670,ENSG00000145349,ENSG00000152942,ENSG00000143322,ENSG00000197892,ENSG00000104375,ENSG00000185305,ENSG00000137502,ENSG00000131023,ENSG00000181004,ENSG00000054392,ENSG00000013573,ENSG00000115947,ENSG00000156110,ENSG00000164776,ENSG00000087470,ENSG00000006432,ENSG00000156958,ENSG00000184009,ENSG00000263528,ENSG00000198265,ENSG00000178093,ENSG00000169118,ENSG00000099246,ENSG00000183049,ENSG00000278053,ENSG00000198001,ENSG00000274523,ENSG00000112118,ENSG00000089737,ENSG00000176095,ENSG00000277149,ENSG00000006062,ENSG00000153922,ENSG00000174405,ENSG00000136098,ENSG00000100519,ENSG00000136021,ENSG00000170525,ENSG00000136143,ENSG00000156515,ENSG00000112855,ENSG00000197912,ENSG00000092439,ENSG00000125337,ENSG00000100416,ENSG00000151611,ENSG00000187240,ENSG00000023839,ENSG00000128908,ENSG00000104343,ENSG00000011376,ENSG00000157881,ENSG00000163545,ENSG00000182150,ENSG00000117020
