## Supplementary Table S7 for "Anti-HIV Immunotoxin and Antibody-Drug Conjugate Display Both Common and Distinct Effects in Killing Target Cells" (part 5 of 6)

### Sheet: GO Function (continued)
GO Function:7B2-dgA vs 7B2-PNU at 24 hr
	GO:0008173	RNA methyltransferase activity	34	64	1.12e-06	TARBP1,MRM2,TGS1,METTL16,NSUN2,TRMT10B,METTL3,TRMT61B,ZCCHC4,MRM3,LCMT2,METTL2A,TRMT10C,TRMT12,TRMT11,BCDIN3D,CMTR2,THUMPD3,TRMT1L,RRNAD1,TRMT13,TRMO,NSUN6,TRDMT1,NOP2,METTL14,TRMT44,TRMT61A,METTL15,ALKBH8,NSUN4,THUMPD2,RNMT,EMG1	ENSG00000059588,ENSG00000122687,ENSG00000137574,ENSG00000127804,ENSG00000037474,ENSG00000165275,ENSG00000165819,ENSG00000171103,ENSG00000168228,ENSG00000171861,ENSG00000168806,ENSG00000087995,ENSG00000174173,ENSG00000183665,ENSG00000066651,ENSG00000186666,ENSG00000180917,ENSG00000134077,ENSG00000121486,ENSG00000143303,ENSG00000122435,ENSG00000136932,ENSG00000241058,ENSG00000107614,ENSG00000111641,ENSG00000145388,ENSG00000155275,ENSG00000166166,ENSG00000169519,ENSG00000137760,ENSG00000117481,ENSG00000138050,ENSG00000101654,ENSG00000126749
	GO:0016887	ATP hydrolysis activity	93	333	1.81e-06	AQR,YTHDC2,DDX5,MTREX,MLH1,DDX55,ATAD2B,DDX39A,KATNAL2,HELB,PEX1,DHX29,DHX35,IGHMBP2,DDX56,DHX8,ACIN1,KIF18A,MCM2,BTAF1,SPATA5,CCT5,NVL,ERCC3,EIF4A1,HELQ,KIF27,WRN,CLPX,SPATA5L1,DDX23,DHX37,ATAD5,DDX10,MCM9,COQ8B,SPAST,EIF4A2,SMCHD1,PIF1,DDX41,DDX28,DHX15,ATAD1,HSPD1,ATP7A,ERCC6,DDX47,DNA2,SMARCAD1,SMC3,DHX9,AFG1L,ASCC3,CHD1L,MDN1,DDX20,KIF20B,DDX31,CHD6,ATRX,DDX50,HSPA14,VWA8,ATP8A2,ATP8A1,RFC4,DDX60,CHD2,CCT4,KIF20A,NAV2,MORC3,KIF16B,ATP2B1,CHD9,ATP9B,DHX57,DHX30,DDX39B,C10orf88,DDX4,KIF13B,DDX11,ATF7IP,DDX52,MCM3,DDX24,CHD1,PSMC6,SPG7,KIF25,INO80	ENSG00000021776,ENSG00000047188,ENSG00000108654,ENSG00000039123,ENSG00000076242,ENSG00000111364,ENSG00000119778,ENSG00000123136,ENSG00000167216,ENSG00000127311,ENSG00000127980,ENSG00000067248,ENSG00000101452,ENSG00000132740,ENSG00000136271,ENSG00000067596,ENSG00000100813,ENSG00000121621,ENSG00000073111,ENSG00000095564,ENSG00000145375,ENSG00000150753,ENSG00000143748,ENSG00000163161,ENSG00000161960,ENSG00000163312,ENSG00000165115,ENSG00000165392,ENSG00000166855,ENSG00000171763,ENSG00000174243,ENSG00000150990,ENSG00000176208,ENSG00000178105,ENSG00000111877,ENSG00000123815,ENSG00000021574,ENSG00000156976,ENSG00000101596,ENSG00000140451,ENSG00000183258,ENSG00000182810,ENSG00000109606,ENSG00000138138,ENSG00000144381,ENSG00000165240,ENSG00000225830,ENSG00000213782,ENSG00000138346,ENSG00000163104,ENSG00000108055,ENSG00000135829,ENSG00000135537,ENSG00000112249,ENSG00000131778,ENSG00000112159,ENSG00000064703,ENSG00000138182,ENSG00000125485,ENSG00000124177,ENSG00000085224,ENSG00000107625,ENSG00000187522,ENSG00000102763,ENSG00000132932,ENSG00000124406,ENSG00000163918,ENSG00000137628,ENSG00000173575,ENSG00000115484,ENSG00000112984,ENSG00000166833,ENSG00000159256,ENSG00000089177,ENSG00000070961,ENSG00000177200,ENSG00000166377,ENSG00000163214,ENSG00000132153,ENSG00000198563,ENSG00000119965,ENSG00000152670,ENSG00000197892,ENSG00000013573,ENSG00000171681,ENSG00000278053,ENSG00000112118,ENSG00000089737,ENSG00000153922,ENSG00000100519,ENSG00000197912,ENSG00000125337,ENSG00000128908
	GO:0003682	Chromatin binding	140	584	1.89e-06	ACTR6,SIRT1,L3MBTL2,DDX5,NFKB1,ASF1A,MLH1,HES1,PCGF1,MSH6,ATAD2B,NCAPH,EGR2,TTC21B,H1-3,PARP2,ACTN4,GRWD1,FUS,H3-3B,TTC5,TRIM37,EP300,ATF2,CCNT2,POLQ,TP63,GTF2H1,PRDM15,SETDB1,MEIS1,MTA2,OBI1,NIPBL,ERCC3,MCM3AP,LEMD2,WRN,RNF169,MED1,PWWP2A,KMT5B,FOS,MLLT10,H1-4,TADA2B,SP3,ERCC4,PER1,MCM9,NUP98,ZNF609,HINFP,GRHL1,KDM3B,SIRT7,H1-10,ATF4,EED,FOXO3,H1-2,KAT5,TRIM24,WAC,TASOR,ERCC6,SFPQ,PHF8,ANKRD17,SMARCAD1,ZEB1,SMC3,TOX,RNF2,DHX9,TSPYL1,IKZF5,PRDM1,MTF2,GTF2B,RBMX,NFIA,JUN,NOC3L,RUNX2,ZC3H12A,CHD6,ATRX,RNF8,RBL1,OGT,KLF4,TSPYL2,ASXL1,TLE4,KDM6A,TAF2,POLA1,ZFX,FOXO1,STAG1,ASH1L,HELLS,CHD2,BRD2,NFATC2,ZNF143,CRAMP1,JMJD1C,KDM5A,ASXL2,BCL6,NCOA1,MTA3,MBD5,KDM3A,RARG,EOMES,MECP2,PHF21A,POLG,NCOA2,SATB2,IFT74,DHX30,TOP2A,ZNF276,PHC3,RAD17,CLOCK,TDRD3,DDX11,NELFA,SAFB,BCAS3,SUPT5H,TOX4,PRDM11,TADA2A,CHD1	ENSG00000075089,ENSG00000096717,ENSG00000100395,ENSG00000108654,ENSG00000109320,ENSG00000111875,ENSG00000076242,ENSG00000114315,ENSG00000115289,ENSG00000116062,ENSG00000119778,ENSG00000121152,ENSG00000122877,ENSG00000123607,ENSG00000124575,ENSG00000129484,ENSG00000130402,ENSG00000105447,ENSG00000089280,ENSG00000132475,ENSG00000136319,ENSG00000108395,ENSG00000100393,ENSG00000115966,ENSG00000082258,ENSG00000051341,ENSG00000073282,ENSG00000110768,ENSG00000141956,ENSG00000143379,ENSG00000143995,ENSG00000149480,ENSG00000152193,ENSG00000164190,ENSG00000163161,ENSG00000160294,ENSG00000161904,ENSG00000165392,ENSG00000166439,ENSG00000125686,ENSG00000170234,ENSG00000110066,ENSG00000170345,ENSG00000078403,ENSG00000168298,ENSG00000173011,ENSG00000172845,ENSG00000175595,ENSG00000179094,ENSG00000111877,ENSG00000110713,ENSG00000180357,ENSG00000172273,ENSG00000134317,ENSG00000120733,ENSG00000187531,ENSG00000184897,ENSG00000128272,ENSG00000074266,ENSG00000118689,ENSG00000187837,ENSG00000172977,ENSG00000122779,ENSG00000095787,ENSG00000163946,ENSG00000225830,ENSG00000116560,ENSG00000172943,ENSG00000132466,ENSG00000163104,ENSG00000148516,ENSG00000108055,ENSG00000198846,ENSG00000121481,ENSG00000135829,ENSG00000189241,ENSG00000095574,ENSG00000057657,ENSG00000143033,ENSG00000137947,ENSG00000147274,ENSG00000162599,ENSG00000177606,ENSG00000173145,ENSG00000124813,ENSG00000163874,ENSG00000124177,ENSG00000085224,ENSG00000112130,ENSG00000080839,ENSG00000147162,ENSG00000136826,ENSG00000184205,ENSG00000171456,ENSG00000106829,ENSG00000147050,ENSG00000064313,ENSG00000101868,ENSG00000005889,ENSG00000150907,ENSG00000118007,ENSG00000116539,ENSG00000119969,ENSG00000173575,ENSG00000204256,ENSG00000101096,ENSG00000166478,ENSG00000007545,ENSG00000171988,ENSG00000073614,ENSG00000143970,ENSG00000113916,ENSG00000084676,ENSG00000057935,ENSG00000204406,ENSG00000115548,ENSG00000172819,ENSG00000163508,ENSG00000169057,ENSG00000135365,ENSG00000140521,ENSG00000140396,ENSG00000119042,ENSG00000096872,ENSG00000132153,ENSG00000131747,ENSG00000158805,ENSG00000173889,ENSG00000152942,ENSG00000134852,ENSG00000083544,ENSG00000013573,ENSG00000185049,ENSG00000160633,ENSG00000141376,ENSG00000196235,ENSG00000092203,ENSG00000019485,ENSG00000276234,ENSG00000153922
	GO:0003824	Catalytic activity	902	5522	3.04e-06	MAP4K5,CHPF2,TARBP1,AQR,KDM4B,YTHDC2,CDK13,G2E3,KLHL20,SIRT1,TAB1,RBX1,ALKBH1,AURKA,UBOX5,TXNL1,DHODH,PLA2G15,RHOV,MTMR9,CYP26A1,ATE1,PPIF,PIGL,CPD,AKAP10,DDX5,PUS3,PRDM4,MVK,PPM1H,ARHGDIB,CMAS,FIG4,MTREX,THG1L,ST8SIA4,TRIM23,RARS1,MLH1,NKTR,MSH6,PRDM2,RGS2,WARS2,FBXO30,RNF103,LDAH,DDX55,ADCK1,IRF2BPL,ACOT2,PAPOLG,ATAD2B,DUSP1,ALG5,DUSP4,KALRN,ACVR2A,POLK,MRM2,ZC3HAV1,EGR2,DDX39A,TRIR,TNFAIP6,MOCS3,RNF114,MCEE,LIPE,AARS2,KATNAL2,NT5C,FNTB,MMP24,UBA2,WNK4,L3HYPDH,TRAF2,HELB,GFER,METTL25,STYXL1,PEX1,PMPCB,PARP2,CDADC1,DHX29,MED17,DHX35,NDUFA10,AOC2,HSD17B7,RRP8,ILKAP,EEFSEC,IGHMBP2,USPL1,CHRM3,PI4KA,ELP3,CDK7,CARS2,USP30,OASL,MRPL44,COX5B,REV1,DDX56,KAT7,ENPP2,RIPK1,TGS1,CTDSPL2,TMEM62,KYAT3,BARD1,ASNSD1,PPIG,CDK17,XYLT1,RSBN1,MAN2A1,ENOX1,BFAR,BLMH,TAOK1,CSNK1A1,SPPL2A,GLCE,PIK3C3,KMT2C,TRIM37,WSB1,DHX8,SMURF2,ERP44,ACIN1,PGS1,RRAGB,MAP3K8,MTPAP,SMG6,DPH1,METTL16,KIF18A,EP300,BIRC3,MTIF2,PTPN4,MAP4K3,STK17B,DGKD,ATF2,ZRANB3,AGPS,MUL1,POLQ,HERC6,HDAC4,NSUN2,RAB10,DNAJC27,XRN1,MCM2,MSH3,FBXW11,LSG1,UBE2B,HIBADH,USP4,EXOSC7,CHKA,KAT6A,MAPKAP1,IDE,BTAF1,TTBK2,ADAMTS17,PMM2,ESCO1,SAT2,PRDM15,PLK4,SETDB1,RHOB,RAB5A,RNF7,SPATA5,PELO,CDKAL1,SHPRH,UHRF2,NTRK2,DPH7,IMMP1L,ATM,MTA2,DUSP6,CCT5,USP15,CRIM1,NOCT,DCP1B,NGLY1,FER,GUF1,PARP8,NVL,OBI1,PDE3B,CAMK4,PPM1B,RIOK2,RANBP2,ATG3,UBASH3B,ERCC3,LRGUK,GNAQ,NSMCE2,FRRS1,TATDN2,EXOG,HMGCR,IPPK,FCSK,COQ5,UBR1,AGPAT3,MCM3AP,MED27,EIF4A1,USP24,CHAC2,HELQ,RNF25,MTMR14,SNRK,GUCY1A1,NDUFS4,DAGLB,BMT2,LMTK2,MED30,GEM,ALDH1A1,KIF27,TRMT10B,WRN,LRR1,DUSP16,METTL3,TTLL5,RNF169,PLK1,CLPX,RNF214,MRPL58,E4F1,ULK4,USP42,MGMT,MBOAT2,BUB1,HSPBAP1,GUSB,TRMT61B,FNTA,USP38,ZCCHC4,NUDT9,RNF139,HIPK3,SMYD4,MAGI3,RNFT1,SPATA5L1,THAP9,CHST11,KMT5B,OTUD7A,SIK2,MRM3,PRKCE,UQCRFS1,PPM1D,LCMT2,PDHB,METTL18,TUT1,RND1,VCPIP1,PTPN7,PDE12,RCE1,USP48,METTL2A,XXYLT1,TAOK2,ERCC4,LCLAT1,DDX23,DHX37,ACOT1,RSF1,TNKS,MSL2,PTPN2,NAXD,TNS3,TRMT10C,ATAD5,RNASEH1,UBA6,DDX10,PRMT9,MCM9,COQ8B,DIS3L2,AHCYL2,DPY19L2,NUP98,UBE2N,FARS2,USP9X,TLK2,CLK4,RABGGTB,TENT5A,NPEPPS,RNF185,YARS2,SPAST,RCHY1,TTLL11,ASB4,TRIT1,TMTC2,CDK20,KDM5D,MTG1,ATRIP,IFT88,HACL1,ZNRF2,GSK3B,HASPIN,METAP2,PARL,RNF40,PCSK7,PSEN1,EIF4A2,KDM3B,FKRP,SMCHD1,YOD1,PPM1A,RLIM,PIF1,RIOX2,RAB28,SELENOF,SIRT7,TRMT12,TBK1,CASP9,DDX41,IP6K2,C11orf54,SERHL2,RAB12,PRMT3,DDX28,FUT10,UQCR10,ALG12,TRMT11,COQ6,NDEL1,RSBN1L,DHRSX,USP16,BCDIN3D,RAD51C,DHX15,CMTR2,PLCB1,EED,TASP1,ATAD1,ZFP91,TRIO,NT5C2,THUMPD3,POFUT2,HSPD1,KAT5,DYRK1A,SMPD1,TRIM24,GTF2F2,ZC3H12B,CERKL,PTK2,GSPT2,RNF13,BAZ1B,PPM1G,USP1,USP7,ATR,PDPK1,DHRS2,FBXL5,USP54,PDE4D,ATP7A,MTMR2,ATG7,TYW5,PGAP1,ALDH9A1,LARGE1,FBXL3,UBE2H,ERCC6,TRIM4,AKAP9,RIMKLB,CHM,COPS5,PHF8,DDX47,DNA2,QSOX2,REV3L,PELI1,MAP3K5,SMARCAD1,WWP2,XRCC6,TYW1,ZRANB1,ZDHHC14,PTPN22,EIF2B3,TOPORS,PIM3,CSNK1G3,FUT8,FAN1,RNF121,SMURF1,SMC3,PJA2,SPOUT1,OGA,CDC14A,TLR1,DZIP3,NSMCE1,DCLRE1A,MOK,EGLN1,IBA57,PSEN2,DUSP10,DSTYK,KDM5B,RGS1,PLA2G4A,PTGS2,TRMT1L,RNF2,DHX9,ADGRG6,COP1,RC3H1,SCYL3,NME7,HBS1L,DDR2,DUSP12,USP21,RRNAD1,RNF146,RIT1,ZUP1,GLRX3,PIP5K1A,AFG1L,PDSS2,SEC23IP,PRDM1,ASCC3,CHD1L,MDN1,ZDHHC6,DUSP5,CYB5R4,DDX20,OVGP1,TRMT13,BTRC,DPYD,CHUK,GBP2,GTF2B,PKN2,PI4K2A,ZNF451,KIAA1586,MTG2,FPGT,OMA1,NDUFA1,RNF113A,TNKS2,LONRF3,KIF20B,PTEN,NCOA3,BMPR1A,TOE1,TP53RK,GTF3C4,DDX31,UCK1,ATG4A,KDM4A,DOLPP1,PPCS,STK4,TBCC,UBR2,YRDC,ZC3H12A,AGO3,CHD6,ATRX,RNF8,SRC,DDX50,OGT,EYA3,IPMK,NFS1,GPN2,PDIK1L,UGCG,BMS1,PTPN3,BMPR2,TRMO,OTUD3,MAP3K20,SIK3,DXO,SKIV2L,AUH,RND3,ABHD13,TUT7,TPP2,PCCA,CLYBL,GKAP1,PUS1,EXOSC10,ABHD17B,XRN2,TRIM27,NSUN6,NOL9,DIS3,TRDMT1,KDM6A,NDUFAF5,EXT1,DCLRE1C,HSPA14,CAMKMT,PIGO,ATL2,GPCPD1,POLA1,VWA8,ASPH,EXOSC9,ADPRM,RIOK1,ARIH1,USP3,GMDS,PAN3,CWC27,RDH14,KDM4C,CDK8,CRYZL1,RNF6,ATP8A2,ATP8A1,RHOH,MTMR6,METTL22,RSAD2,SEPSECS,NOP2,CHEK2,LATS2,METTL17,EOGT,METTL14,TRIP12,TRMT44,TRMT61A,SQSTM1,RNF216,TTLL4,XRCC5,MAP3K4,ASH1L,MB21D2,RNF34,RFC4,TAOK3,PDK1,TRAF3,GRK5,BPGM,LONRF2,SRPK2,DDX60,HELLS,SENP7,CHD2,CCT4,TBCK,SLC9B2,MYLK3,PPP3CB,PPP3CA,CDC23,KIF20A,CYP1A1,CLK3,HERC4,BRD2,CRCP,POLM,VCPKMT,NAV2,MARF1,USP8,ARL4A,ARPC4-TTLL3,DUSP8,AKAP8L,ARL16,PTK2B,KDM7A,PPP3CC,CSNK1D,USP34,TOP3B,SETD4,JMJD1C,HECTD1,USP47,NEURL4,MAP3K1,KDM5A,ROCK1,USP25,NEDD4L,MORC3,KIF16B,METTL15,CHKB,PARG,ADGRV1,MTMR3,PSTK,IMMP2L,NCOA1,PDE7A,MAST4,SETD5,DUSP28,PSMD14,KDM3A,KCMF1,SETD2,MARCHF7,MAP3K2,PARN,RPP30,TLR6,CHEK1,ATP2B1,AGAP9,CHFR,AGAP4,DCAF1,BIRC6,NKIRAS1,JMJD6,CLK1,IPCEF1,SENP1,TMEM68,UBR3,CHD9,TENT4B,ALKBH8,LPIN1,ATP9B,TAMM41,ITK,TNIK,POLG,PTPRJ,B3GNT9,PNPT1,AARSD1,CBLL1,RAF1,WEE1,SENP6,MTMR10,PLCL1,ZDHHC17,BRAP,FBXO10,PGGT1B,DHX57,INPP5D,DHX30,VRK2,PRKCA,CRACR2A,SYNJ1,PTGES3L-AARSD1,MAP2K4,GBE1,TLK1,ITPKB,PTPRC,MARK3,TOP2A,PPP2R5C,SEPTIN7,PIGG,USP40,FKBP15,DDX39B,PPM1L,GPHN,EHMT1,PTPRG,PPP2CA,FHIT,MYSM1,ADAMTS9,FTO,SELENOT,BRAF,C10orf88,SMYD3,NSUN4,RAD51B,RAB9A,B4GALT4,TIPARP,THUMPD2,COPS4,DDX4,CNOT6L,CAMK2D,RAD17,ETFDH,ANAPC4,CLOCK,ABL2,KIF13B,PTP4A3,UBR5,STK3,KDM2A,RGS5,ARL15,TRAF6,ACER3,RAB30,ECHDC1,LATS1,TJP2,HHAT,PIAS1,DDX11,ATF7IP,PRORP,PRKAB1,CEPT1,POLG2,TET2,RGS13,ADK,POLR1B,MYCBP2,SSH2,PHKG1,CNOT4,DNM1L,MAP3K9,NAA30,ETFA,MAN2A2,RNF111,GALK2,WWOX,USP10,PHLPP2,OTUD7B,NAT9,RNF43,RNF115,IKBKE,HELZ,PIAS2,RNMT,TSSK6,UQCR11,NMT1,EMG1,CSNK1G1,ACYP2,NUDT3,DCP1A,NT5C3A,RPAP2,RAB18,LTN1,CAMK1D,RPP38,UBXN8,DDX52,IRAK4,PRDM11,MCM3,VPS11,DDX24,TNFAIP3,C18orf25,PAN2,IP6K1,ALG9,TYW1B,PEX12,MAP3K14,PAMR1,TRIM52,CHD1,LIG4,NEK3,CTDP1,PSMC6,SUGCT,SCYL2,PFKFB3,SUCLA2,HK1,HARS2,MANBA,ABHD5,SPG7,TRPM7,KIF25,TRMU,MMAA,TRIM16,COX7B,UBE3A,INO80,MALT1,UBE2W,CLN5,LARS2,ERCC5,PANK4,CBLB,PREP,NUAK2,ERCC6L2,ITCH,AGAP6,SAMD8,AKT3,DDHD1	ENSG00000012983,ENSG00000033100,ENSG00000059588,ENSG00000021776,ENSG00000127663,ENSG00000047188,ENSG00000065883,ENSG00000092140,ENSG00000076321,ENSG00000096717,ENSG00000100324,ENSG00000100387,ENSG00000100601,ENSG00000087586,ENSG00000185019,ENSG00000091164,ENSG00000102967,ENSG00000103066,ENSG00000104140,ENSG00000104643,ENSG00000095596,ENSG00000107669,ENSG00000108179,ENSG00000108474,ENSG00000108582,ENSG00000108599,ENSG00000108654,ENSG00000110060,ENSG00000110851,ENSG00000110921,ENSG00000111110,ENSG00000111348,ENSG00000111726,ENSG00000112367,ENSG00000039123,ENSG00000113272,ENSG00000113532,ENSG00000113595,ENSG00000113643,ENSG00000076242,ENSG00000114857,ENSG00000116062,ENSG00000116731,ENSG00000116741,ENSG00000116874,ENSG00000118496,ENSG00000239305,ENSG00000118961,ENSG00000111364,ENSG00000063761,ENSG00000119669,ENSG00000119673,ENSG00000115421,ENSG00000119778,ENSG00000120129,ENSG00000120697,ENSG00000120875,ENSG00000160145,ENSG00000121989,ENSG00000122008,ENSG00000122687,ENSG00000105939,ENSG00000122877,ENSG00000123136,ENSG00000123144,ENSG00000123610,ENSG00000124217,ENSG00000124226,ENSG00000124370,ENSG00000079435,ENSG00000124608,ENSG00000167216,ENSG00000125458,ENSG00000257365,ENSG00000125966,ENSG00000126261,ENSG00000126562,ENSG00000126790,ENSG00000127191,ENSG00000127311,ENSG00000127554,ENSG00000127720,ENSG00000127952,ENSG00000127980,ENSG00000105819,ENSG00000129484,ENSG00000102543,ENSG00000067248,ENSG00000042429,ENSG00000101452,ENSG00000130414,ENSG00000131480,ENSG00000132196,ENSG00000132275,ENSG00000132323,ENSG00000132394,ENSG00000132740,ENSG00000132952,ENSG00000133019,ENSG00000241973,ENSG00000134014,ENSG00000134058,ENSG00000134905,ENSG00000135093,ENSG00000135114,ENSG00000135900,ENSG00000135940,ENSG00000135945,ENSG00000136271,ENSG00000136504,ENSG00000136960,ENSG00000137275,ENSG00000137574,ENSG00000137770,ENSG00000137842,ENSG00000137944,ENSG00000138376,ENSG00000138381,ENSG00000138398,ENSG00000059758,ENSG00000103489,ENSG00000081019,ENSG00000112893,ENSG00000120658,ENSG00000103429,ENSG00000108578,ENSG00000160551,ENSG00000113712,ENSG00000138600,ENSG00000138604,ENSG00000078142,ENSG00000055609,ENSG00000108395,ENSG00000109046,ENSG00000067596,ENSG00000108854,ENSG00000023318,ENSG00000100813,ENSG00000087157,ENSG00000083750,ENSG00000107968,ENSG00000107951,ENSG00000070366,ENSG00000108963,ENSG00000127804,ENSG00000121621,ENSG00000100393,ENSG00000023445,ENSG00000085760,ENSG00000088179,ENSG00000011566,ENSG00000081320,ENSG00000077044,ENSG00000115966,ENSG00000121988,ENSG00000018510,ENSG00000090432,ENSG00000051341,ENSG00000138642,ENSG00000068024,ENSG00000037474,ENSG00000084733,ENSG00000115137,ENSG00000114127,ENSG00000073111,ENSG00000113318,ENSG00000072803,ENSG00000041802,ENSG00000119048,ENSG00000106049,ENSG00000114316,ENSG00000075914,ENSG00000110721,ENSG00000083168,ENSG00000119487,ENSG00000119912,ENSG00000095564,ENSG00000128881,ENSG00000140470,ENSG00000140650,ENSG00000141446,ENSG00000141504,ENSG00000141956,ENSG00000142731,ENSG00000143379,ENSG00000143878,ENSG00000144566,ENSG00000114125,ENSG00000145375,ENSG00000152684,ENSG00000145996,ENSG00000146414,ENSG00000147854,ENSG00000148053,ENSG00000148399,ENSG00000148950,ENSG00000149311,ENSG00000149480,ENSG00000139318,ENSG00000150753,ENSG00000135655,ENSG00000150938,ENSG00000151014,ENSG00000151065,ENSG00000151092,ENSG00000151422,ENSG00000151806,ENSG00000151883,ENSG00000143748,ENSG00000152193,ENSG00000152270,ENSG00000152495,ENSG00000138032,ENSG00000058729,ENSG00000153201,ENSG00000144848,ENSG00000154127,ENSG00000163161,ENSG00000155530,ENSG00000156052,ENSG00000156831,ENSG00000156869,ENSG00000157014,ENSG00000157036,ENSG00000113161,ENSG00000127080,ENSG00000157353,ENSG00000110871,ENSG00000159459,ENSG00000160216,ENSG00000160294,ENSG00000160563,ENSG00000161960,ENSG00000162402,ENSG00000143942,ENSG00000163312,ENSG00000163481,ENSG00000163719,ENSG00000163788,ENSG00000164116,ENSG00000164258,ENSG00000164535,ENSG00000164603,ENSG00000164715,ENSG00000164758,ENSG00000164949,ENSG00000165092,ENSG00000165115,ENSG00000165275,ENSG00000165392,ENSG00000165501,ENSG00000111266,ENSG00000165819,ENSG00000119685,ENSG00000166439,ENSG00000166851,ENSG00000166855,ENSG00000167257,ENSG00000167862,ENSG00000167967,ENSG00000168038,ENSG00000106346,ENSG00000170430,ENSG00000143797,ENSG00000169679,ENSG00000169087,ENSG00000169919,ENSG00000171103,ENSG00000168522,ENSG00000170185,ENSG00000168228,ENSG00000170502,ENSG00000170881,ENSG00000110422,ENSG00000186532,ENSG00000081026,ENSG00000189050,ENSG00000171763,ENSG00000168152,ENSG00000171310,ENSG00000110066,ENSG00000169918,ENSG00000170145,ENSG00000171861,ENSG00000171132,ENSG00000169021,ENSG00000170836,ENSG00000168806,ENSG00000168291,ENSG00000171806,ENSG00000149016,ENSG00000172602,ENSG00000175073,ENSG00000143851,ENSG00000174840,ENSG00000173653,ENSG00000090686,ENSG00000087995,ENSG00000173950,ENSG00000149930,ENSG00000175595,ENSG00000172954,ENSG00000174243,ENSG00000150990,ENSG00000184227,ENSG00000048649,ENSG00000173273,ENSG00000174579,ENSG00000175354,ENSG00000213995,ENSG00000136205,ENSG00000174173,ENSG00000176208,ENSG00000171865,ENSG00000033178,ENSG00000178105,ENSG00000164169,ENSG00000111877,ENSG00000123815,ENSG00000144535,ENSG00000158467,ENSG00000177990,ENSG00000110713,ENSG00000177889,ENSG00000145982,ENSG00000124486,ENSG00000146872,ENSG00000113240,ENSG00000137955,ENSG00000112773,ENSG00000141279,ENSG00000138942,ENSG00000139131,ENSG00000021574,ENSG00000163743,ENSG00000175764,ENSG00000005981,ENSG00000043514,ENSG00000179104,ENSG00000156345,ENSG00000012817,ENSG00000148824,ENSG00000164053,ENSG00000032742,ENSG00000131373,ENSG00000180233,ENSG00000082701,ENSG00000177602,ENSG00000111142,ENSG00000175193,ENSG00000103549,ENSG00000160613,ENSG00000080815,ENSG00000156976,ENSG00000120733,ENSG00000181027,ENSG00000101596,ENSG00000180667,ENSG00000100614,ENSG00000131263,ENSG00000140451,ENSG00000170854,ENSG00000157869,ENSG00000183291,ENSG00000187531,ENSG00000183665,ENSG00000183735,ENSG00000132906,ENSG00000183258,ENSG00000068745,ENSG00000182919,ENSG00000183569,ENSG00000206418,ENSG00000185238,ENSG00000182810,ENSG00000172728,ENSG00000184076,ENSG00000182858,ENSG00000066651,ENSG00000119723,ENSG00000166579,ENSG00000187257,ENSG00000169084,ENSG00000156256,ENSG00000186666,ENSG00000108384,ENSG00000109606,ENSG00000180917,ENSG00000182621,ENSG00000074266,ENSG00000089123,ENSG00000138138,ENSG00000186660,ENSG00000038382,ENSG00000076685,ENSG00000134077,ENSG00000186866,ENSG00000144381,ENSG00000172977,ENSG00000157540,ENSG00000166311,ENSG00000122779,ENSG00000188342,ENSG00000102053,ENSG00000188452,ENSG00000169398,ENSG00000189369,ENSG00000082996,ENSG00000009954,ENSG00000115241,ENSG00000162607,ENSG00000187555,ENSG00000175054,ENSG00000140992,ENSG00000100867,ENSG00000118564,ENSG00000166348,ENSG00000113448,ENSG00000165240,ENSG00000087053,ENSG00000197548,ENSG00000162971,ENSG00000197121,ENSG00000143149,ENSG00000133424,ENSG00000005812,ENSG00000186591,ENSG00000225830,ENSG00000146833,ENSG00000127914,ENSG00000166532,ENSG00000188419,ENSG00000121022,ENSG00000172943,ENSG00000213782,ENSG00000138346,ENSG00000165661,ENSG00000009413,ENSG00000197329,ENSG00000197442,ENSG00000163104,ENSG00000198373,ENSG00000196419,ENSG00000198874,ENSG00000019995,ENSG00000175048,ENSG00000134242,ENSG00000070785,ENSG00000197579,ENSG00000198355,ENSG00000151292,ENSG00000033170,ENSG00000198690,ENSG00000137522,ENSG00000198742,ENSG00000108055,ENSG00000198961,ENSG00000198917,ENSG00000198408,ENSG00000079335,ENSG00000174125,ENSG00000198919,ENSG00000169189,ENSG00000198924,ENSG00000080823,ENSG00000135766,ENSG00000181873,ENSG00000143801,ENSG00000143507,ENSG00000133059,ENSG00000117139,ENSG00000090104,ENSG00000116711,ENSG00000073756,ENSG00000121486,ENSG00000121481,ENSG00000135829,ENSG00000112414,ENSG00000143207,ENSG00000135870,ENSG00000000457,ENSG00000143156,ENSG00000112339,ENSG00000162733,ENSG00000081721,ENSG00000143258,ENSG00000143303,ENSG00000118518,ENSG00000143622,ENSG00000153975,ENSG00000108010,ENSG00000143398,ENSG00000135537,ENSG00000164494,ENSG00000107651,ENSG00000057657,ENSG00000112249,ENSG00000131778,ENSG00000112159,ENSG00000023041,ENSG00000138166,ENSG00000065615,ENSG00000064703,ENSG00000085465,ENSG00000122435,ENSG00000166167,ENSG00000188641,ENSG00000213341,ENSG00000162645,ENSG00000137947,ENSG00000065243,ENSG00000155252,ENSG00000112200,ENSG00000168116,ENSG00000101181,ENSG00000254685,ENSG00000162600,ENSG00000125356,ENSG00000125352,ENSG00000107854,ENSG00000175556,ENSG00000138182,ENSG00000171862,ENSG00000124151,ENSG00000107779,ENSG00000132773,ENSG00000172315,ENSG00000125484,ENSG00000125485,ENSG00000130717,ENSG00000101844,ENSG00000066135,ENSG00000167130,ENSG00000127125,ENSG00000101109,ENSG00000124659,ENSG00000024048,ENSG00000196449,ENSG00000163874,ENSG00000126070,ENSG00000124177,ENSG00000085224,ENSG00000112130,ENSG00000197122,ENSG00000107625,ENSG00000147162,ENSG00000158161,ENSG00000151151,ENSG00000244005,ENSG00000142751,ENSG00000175087,ENSG00000148154,ENSG00000165733,ENSG00000070159,ENSG00000204217,ENSG00000136932,ENSG00000169914,ENSG00000091436,ENSG00000160584,ENSG00000204348,ENSG00000204351,ENSG00000148090,ENSG00000115963,ENSG00000139826,ENSG00000083223,ENSG00000134900,ENSG00000175198,ENSG00000125246,ENSG00000165113,ENSG00000177192,ENSG00000171824,ENSG00000107362,ENSG00000088930,ENSG00000204713,ENSG00000241058,ENSG00000162408,ENSG00000083520,ENSG00000107614,ENSG00000147050,ENSG00000101247,ENSG00000182197,ENSG00000152457,ENSG00000187522,ENSG00000143919,ENSG00000165282,ENSG00000119787,ENSG00000125772,ENSG00000101868,ENSG00000102763,ENSG00000198363,ENSG00000123737,ENSG00000170222,ENSG00000124784,ENSG00000166233,ENSG00000140455,ENSG00000112699,ENSG00000152520,ENSG00000153015,ENSG00000240857,ENSG00000107077,ENSG00000132964,ENSG00000205758,ENSG00000127870,ENSG00000132932,ENSG00000124406,ENSG00000168421,ENSG00000139505,ENSG00000067365,ENSG00000134321,ENSG00000109618,ENSG00000111641,ENSG00000183765,ENSG00000150457,ENSG00000165792,ENSG00000163378,ENSG00000145388,ENSG00000153827,ENSG00000155275,ENSG00000166166,ENSG00000161011,ENSG00000011275,ENSG00000135912,ENSG00000079246,ENSG00000085511,ENSG00000116539,ENSG00000180611,ENSG00000170633,ENSG00000163918,ENSG00000135090,ENSG00000152256,ENSG00000131323,ENSG00000198873,ENSG00000172331,ENSG00000170500,ENSG00000135250,ENSG00000137628,ENSG00000119969,ENSG00000138468,ENSG00000173575,ENSG00000115484,ENSG00000145348,ENSG00000164038,ENSG00000140795,ENSG00000107758,ENSG00000138814,ENSG00000094880,ENSG00000112984,ENSG00000140465,ENSG00000179335,ENSG00000148634,ENSG00000204256,ENSG00000241258,ENSG00000122678,ENSG00000100483,ENSG00000166833,ENSG00000166783,ENSG00000138592,ENSG00000122644,ENSG00000250151,ENSG00000184545,ENSG00000011243,ENSG00000214087,ENSG00000120899,ENSG00000006459,ENSG00000120910,ENSG00000141551,ENSG00000115464,ENSG00000100038,ENSG00000185917,ENSG00000171988,ENSG00000092148,ENSG00000170242,ENSG00000215041,ENSG00000095015,ENSG00000073614,ENSG00000067900,ENSG00000155313,ENSG00000049759,ENSG00000159256,ENSG00000089177,ENSG00000169519,ENSG00000100288,ENSG00000227345,ENSG00000164199,ENSG00000100330,ENSG00000179988,ENSG00000184903,ENSG00000084676,ENSG00000205268,ENSG00000069020,ENSG00000168137,ENSG00000188542,ENSG00000115233,ENSG00000115548,ENSG00000176407,ENSG00000181555,ENSG00000136536,ENSG00000169967,ENSG00000140694,ENSG00000148688,ENSG00000174130,ENSG00000149554,ENSG00000070961,ENSG00000204172,ENSG00000072609,ENSG00000188234,ENSG00000145041,ENSG00000115760,ENSG00000197885,ENSG00000070495,ENSG00000013441,ENSG00000074706,ENSG00000079387,ENSG00000167904,ENSG00000144357,ENSG00000177200,ENSG00000121274,ENSG00000137760,ENSG00000134324,ENSG00000166377,ENSG00000144559,ENSG00000113263,ENSG00000154310,ENSG00000140521,ENSG00000149177,ENSG00000237172,ENSG00000138035,ENSG00000266967,ENSG00000105879,ENSG00000132155,ENSG00000166483,ENSG00000112701,ENSG00000166912,ENSG00000115896,ENSG00000186908,ENSG00000089234,ENSG00000147912,ENSG00000164219,ENSG00000163214,ENSG00000168918,ENSG00000132153,ENSG00000028116,ENSG00000154229,ENSG00000130038,ENSG00000159082,ENSG00000108825,ENSG00000065559,ENSG00000114480,ENSG00000198586,ENSG00000143772,ENSG00000081237,ENSG00000075413,ENSG00000131747,ENSG00000078304,ENSG00000122545,ENSG00000174227,ENSG00000085982,ENSG00000119321,ENSG00000198563,ENSG00000163590,ENSG00000171723,ENSG00000181090,ENSG00000144724,ENSG00000113575,ENSG00000189283,ENSG00000162601,ENSG00000163638,ENSG00000140718,ENSG00000198843,ENSG00000157764,ENSG00000119965,ENSG00000185420,ENSG00000117481,ENSG00000182185,ENSG00000123595,ENSG00000121578,ENSG00000163659,ENSG00000138050,ENSG00000138663,ENSG00000152670,ENSG00000138767,ENSG00000145349,ENSG00000152942,ENSG00000171503,ENSG00000053900,ENSG00000134852,ENSG00000143322,ENSG00000197892,ENSG00000184489,ENSG00000104517,ENSG00000104375,ENSG00000173120,ENSG00000143248,ENSG00000185305,ENSG00000175104,ENSG00000078124,ENSG00000137502,ENSG00000093144,ENSG00000131023,ENSG00000119139,ENSG00000054392,ENSG00000033800,ENSG00000013573,ENSG00000171681,ENSG00000100890,ENSG00000111725,ENSG00000134255,ENSG00000256525,ENSG00000168769,ENSG00000127074,ENSG00000156110,ENSG00000125630,ENSG00000005810,ENSG00000141298,ENSG00000164776,ENSG00000080802,ENSG00000087470,ENSG00000006432,ENSG00000139977,ENSG00000140374,ENSG00000196547,ENSG00000157450,ENSG00000156958,ENSG00000186153,ENSG00000103194,ENSG00000040199,ENSG00000264522,ENSG00000109065,ENSG00000108375,ENSG00000265491,ENSG00000263528,ENSG00000198265,ENSG00000078043,ENSG00000101654,ENSG00000178093,ENSG00000127540,ENSG00000136448,ENSG00000126749,ENSG00000169118,ENSG00000170634,ENSG00000272325,ENSG00000272886,ENSG00000122643,ENSG00000122484,ENSG00000099246,ENSG00000198862,ENSG00000183049,ENSG00000152464,ENSG00000104691,ENSG00000278053,ENSG00000198001,ENSG00000019485,ENSG00000112118,ENSG00000160695,ENSG00000089737,ENSG00000118503,ENSG00000152242,ENSG00000135473,ENSG00000176095,ENSG00000086848,ENSG00000277149,ENSG00000108733,ENSG00000006062,ENSG00000149090,ENSG00000183718,ENSG00000153922,ENSG00000174405,ENSG00000136098,ENSG00000060069,ENSG00000100519,ENSG00000175600,ENSG00000136021,ENSG00000170525,ENSG00000136143,ENSG00000156515,ENSG00000112855,ENSG00000109323,ENSG00000011198,ENSG00000197912,ENSG00000092439,ENSG00000125337,ENSG00000100416,ENSG00000151611,ENSG00000221926,ENSG00000131174,ENSG00000114062,ENSG00000128908,ENSG00000172175,ENSG00000104343,ENSG00000102805,ENSG00000011376,ENSG00000134899,ENSG00000157881,ENSG00000114423,ENSG00000085377,ENSG00000163545,ENSG00000182150,ENSG00000078747,ENSG00000204149,ENSG00000156671,ENSG00000117020,ENSG00000100523
	GO:0019787	Ubiquitin-like protein transferase activity	113	444	3.35e-06	G2E3,KLHL20,RBX1,UBOX5,TRIM23,FBXO30,RNF103,IRF2BPL,EGR2,RNF114,TRAF2,MED17,BARD1,BFAR,TRIM37,WSB1,SMURF2,BIRC3,MUL1,HERC6,HDAC4,FBXW11,UBE2B,RNF7,SHPRH,UHRF2,OBI1,RANBP2,ATG3,NSMCE2,UBR1,MED27,RNF25,MED30,RNF169,RNF214,RNF139,RNFT1,MSL2,UBE2N,RNF185,RCHY1,ASB4,ZNRF2,RNF40,RLIM,ZFP91,TRIM24,RNF13,FBXL5,FBXL3,UBE2H,TRIM4,PELI1,WWP2,TOPORS,RNF121,SMURF1,PJA2,DZIP3,NSMCE1,RNF2,COP1,RC3H1,RNF146,BTRC,ZNF451,KIAA1586,RNF113A,LONRF3,UBR2,RNF8,TRIM27,ARIH1,RNF6,TRIP12,RNF216,RNF34,TRAF3,LONRF2,CDC23,HERC4,HECTD1,NEURL4,NEDD4L,KCMF1,CHFR,BIRC6,UBR3,CBLL1,BRAP,FBXO10,ANAPC4,UBR5,TRAF6,PIAS1,MYCBP2,CNOT4,RNF111,RNF43,RNF115,PIAS2,LTN1,VPS11,TNFAIP3,C18orf25,PEX12,TRIM52,UBE3A,MALT1,UBE2W,CBLB,ITCH	ENSG00000092140,ENSG00000076321,ENSG00000100387,ENSG00000185019,ENSG00000113595,ENSG00000118496,ENSG00000239305,ENSG00000119669,ENSG00000122877,ENSG00000124226,ENSG00000127191,ENSG00000042429,ENSG00000138376,ENSG00000103429,ENSG00000108395,ENSG00000109046,ENSG00000108854,ENSG00000023445,ENSG00000090432,ENSG00000138642,ENSG00000068024,ENSG00000072803,ENSG00000119048,ENSG00000114125,ENSG00000146414,ENSG00000147854,ENSG00000152193,ENSG00000153201,ENSG00000144848,ENSG00000156831,ENSG00000159459,ENSG00000160563,ENSG00000163481,ENSG00000164758,ENSG00000166439,ENSG00000167257,ENSG00000170881,ENSG00000189050,ENSG00000174579,ENSG00000177889,ENSG00000138942,ENSG00000163743,ENSG00000005981,ENSG00000180233,ENSG00000103549,ENSG00000131263,ENSG00000186660,ENSG00000122779,ENSG00000082996,ENSG00000118564,ENSG00000005812,ENSG00000186591,ENSG00000146833,ENSG00000197329,ENSG00000198373,ENSG00000197579,ENSG00000137522,ENSG00000198742,ENSG00000198961,ENSG00000198919,ENSG00000169189,ENSG00000121481,ENSG00000143207,ENSG00000135870,ENSG00000118518,ENSG00000166167,ENSG00000112200,ENSG00000168116,ENSG00000125352,ENSG00000175556,ENSG00000024048,ENSG00000112130,ENSG00000204713,ENSG00000166233,ENSG00000127870,ENSG00000153827,ENSG00000011275,ENSG00000170633,ENSG00000131323,ENSG00000170500,ENSG00000094880,ENSG00000148634,ENSG00000092148,ENSG00000215041,ENSG00000049759,ENSG00000176407,ENSG00000072609,ENSG00000115760,ENSG00000144357,ENSG00000105879,ENSG00000089234,ENSG00000147912,ENSG00000053900,ENSG00000104517,ENSG00000175104,ENSG00000033800,ENSG00000005810,ENSG00000080802,ENSG00000157450,ENSG00000108375,ENSG00000265491,ENSG00000078043,ENSG00000198862,ENSG00000160695,ENSG00000118503,ENSG00000152242,ENSG00000108733,ENSG00000183718,ENSG00000114062,ENSG00000172175,ENSG00000104343,ENSG00000114423,ENSG00000078747
	GO:0000166	Nucleotide binding	398	2168	5.46e-06	MAP4K5,AQR,YTHDC2,CDK13,SIRT1,AURKA,RHOV,DDX5,MVK,MTREX,THG1L,TRIM23,RARS1,MLH1,MSH6,CLCN6,WARS2,DDX55,ADCK1,PAPOLG,ATAD2B,KALRN,ACVR2A,DDX39A,MOCS3,AARS2,KATNAL2,NT5C,UBA2,WNK4,HELB,GFER,PEX1,DHX29,DHX35,ABCB7,EEFSEC,LANCL2,IGHMBP2,PI4KA,CDK7,CARS2,DDX56,CBWD2,RIPK1,KIF11,CDK17,DNAH3,MPP5,TAOK1,CSNK1A1,PIK3C3,DHX8,PGS1,RRAGB,MAP3K8,MTPAP,KIF18A,MTIF2,LHX4,MAP4K3,STK17B,DGKD,ZRANB3,AGPS,NOA1,POLQ,RAPGEF2,RAB10,DNAJC27,MCM2,MSH3,CENPE,SIL1,LSG1,UBE2B,HIBADH,CHKA,IDE,BTAF1,TTBK2,PLK4,RHOB,RAB5A,DYNC1LI1,SPATA5,SHPRH,NTRK2,ATM,CCT5,NUBPL,FER,GUF1,NVL,CAMK4,NUBP1,RIOK2,ERCC3,LRGUK,GNAQ,HMGCR,IPPK,FCSK,EIF4A1,HELQ,SNRK,GUCY1A1,LMTK2,ORC5,GEM,ALDH1A1,KIF27,WRN,TTLL5,PLK1,CLPX,ULK4,BUB1,HSPA4,HIPK3,MAGI3,SPATA5L1,MRPL39,SIK2,PRKCE,TUT1,RND1,TAOK2,DDX23,DHX37,DNAH7,NAXD,ATAD5,UBA6,ABCF1,DDX10,MCM9,COQ8B,UBE2N,FARS2,TLK2,CLK4,YARS2,TUBD1,SPAST,TTLL11,TRIT1,CDK20,MTG1,HACL1,GSK3B,HASPIN,EIF4A2,SMCHD1,PIF1,RAB28,SIRT7,TBK1,DDX41,IP6K2,RAB12,DDX28,COQ6,RAD51C,DHX15,ACTR8,ATAD1,TRIO,NT5C2,HSPD1,DYRK1A,GTF2F2,PTK2,GSPT2,FAM114A2,BAZ1B,ATR,PDPK1,PDE4D,ATP7A,UBE2H,ERCC6,MYO9A,ABCD4,RIMKLB,DDX47,DNA2,REV3L,MAP3K5,SMARCAD1,XRCC6,RYR1,TYW1,CBWD3,PIM3,CSNK1G3,SMC3,MOK,ACBD3,DSTYK,DHX9,SCYL3,NME7,HBS1L,DDR2,RIT1,CHTOP,PIP5K1A,AFG1L,ASCC3,CHD1L,MDN1,DDX20,CNNM2,DPYD,CHUK,GBP2,PKN2,PI4K2A,BAG2,MTG2,FPGT,RUNX2,KIF20B,BMPR1A,TP53RK,DDX31,UCK1,PPCS,STK4,CHD6,ATRX,SRC,DDX50,IPMK,GPN2,PDIK1L,BMS1,BMPR2,MAP3K20,SIK3,DXO,SKIV2L,RND3,ACBD5,PCCA,EXOSC10,NOL9,HSPA14,ATL2,POLA1,VWA8,RIOK1,GMDS,PAN3,CDK8,CRYZL1,ATP8A2,ATP8A1,RHOH,CBWD5,CHEK2,LATS2,GTPBP8,TTLL4,XRCC5,MAP3K4,RFC4,TAOK3,PDK1,ABCA5,GRK5,SRPK2,DDX60,HELLS,CHD2,CCT4,TBCK,CXXC4,MYLK3,KIF20A,CLK3,CRCP,NAV2,ARL4A,ARL16,PTK2B,CSNK1D,MYO5A,MAP3K1,ROCK1,RUNX3,KIF16B,CHKB,KIF24,PSTK,MAGI1,MAST4,PRKAR1B,MYO18B,ACTG2,MAP3K2,CHEK1,ATP2B1,CHFR,DCAF1,NKIRAS1,CLK1,MECP2,CHD9,URGCP,ATP9B,ITK,TNIK,AARSD1,RAF1,MTO1,WEE1,DHX57,DHX30,VRK2,PRKCA,CRACR2A,PTGES3L-AARSD1,MAP2K4,TLK1,ITPKB,MARK3,ABCF3,TOP2A,SEPTIN7,DDX39B,GPHN,FHIT,BRAF,RAD51B,RAB9A,DDX4,CAMK2D,RAD17,ETFDH,ABL2,KIF13B,STK3,ARL15,RAB30,LATS1,BBS12,HHAT,DDX11,ORC4,ADK,PHKG1,DNM1L,ZBTB33,MAP3K9,ETFA,GALK2,ACTG1,IKBKE,HELZ,TSSK6,CSNK1G1,NT5C3A,RAB18,CAMK1D,DDX52,IRAK4,RCC1L,MCM3,VPS11,DDX24,IP6K1,TYW1B,MAP3K14,CHD1,LIG4,NEK3,PSMC6,SCYL2,PFKFB3,SUCLA2,HK1,HARS2,SPG7,TRPM7,KIF25,TRMU,MMAA,DYNC2H1,ABCC2,INO80,UBE2W,LARS2,PANK4,NUAK2,ERCC6L2,AKT3	ENSG00000012983,ENSG00000021776,ENSG00000047188,ENSG00000065883,ENSG00000096717,ENSG00000087586,ENSG00000104140,ENSG00000108654,ENSG00000110921,ENSG00000039123,ENSG00000113272,ENSG00000113595,ENSG00000113643,ENSG00000076242,ENSG00000116062,ENSG00000011021,ENSG00000116874,ENSG00000111364,ENSG00000063761,ENSG00000115421,ENSG00000119778,ENSG00000160145,ENSG00000121989,ENSG00000123136,ENSG00000124217,ENSG00000124608,ENSG00000167216,ENSG00000125458,ENSG00000126261,ENSG00000126562,ENSG00000127311,ENSG00000127554,ENSG00000127980,ENSG00000067248,ENSG00000101452,ENSG00000131269,ENSG00000132394,ENSG00000132434,ENSG00000132740,ENSG00000241973,ENSG00000134058,ENSG00000134905,ENSG00000136271,ENSG00000136682,ENSG00000137275,ENSG00000138160,ENSG00000059758,ENSG00000158486,ENSG00000072415,ENSG00000160551,ENSG00000113712,ENSG00000078142,ENSG00000067596,ENSG00000087157,ENSG00000083750,ENSG00000107968,ENSG00000107951,ENSG00000121621,ENSG00000085760,ENSG00000121454,ENSG00000011566,ENSG00000081320,ENSG00000077044,ENSG00000121988,ENSG00000018510,ENSG00000084092,ENSG00000051341,ENSG00000109756,ENSG00000084733,ENSG00000115137,ENSG00000073111,ENSG00000113318,ENSG00000138778,ENSG00000120725,ENSG00000041802,ENSG00000119048,ENSG00000106049,ENSG00000110721,ENSG00000119912,ENSG00000095564,ENSG00000128881,ENSG00000142731,ENSG00000143878,ENSG00000144566,ENSG00000144635,ENSG00000145375,ENSG00000146414,ENSG00000148053,ENSG00000149311,ENSG00000150753,ENSG00000151413,ENSG00000151422,ENSG00000151806,ENSG00000143748,ENSG00000152495,ENSG00000103274,ENSG00000058729,ENSG00000163161,ENSG00000155530,ENSG00000156052,ENSG00000113161,ENSG00000127080,ENSG00000157353,ENSG00000161960,ENSG00000163312,ENSG00000163788,ENSG00000164116,ENSG00000164715,ENSG00000164815,ENSG00000164949,ENSG00000165092,ENSG00000165115,ENSG00000165392,ENSG00000119685,ENSG00000166851,ENSG00000166855,ENSG00000168038,ENSG00000169679,ENSG00000170606,ENSG00000110422,ENSG00000081026,ENSG00000171763,ENSG00000154719,ENSG00000170145,ENSG00000171132,ENSG00000149016,ENSG00000172602,ENSG00000149930,ENSG00000174243,ENSG00000150990,ENSG00000118997,ENSG00000213995,ENSG00000176208,ENSG00000033178,ENSG00000204574,ENSG00000178105,ENSG00000111877,ENSG00000123815,ENSG00000177889,ENSG00000145982,ENSG00000146872,ENSG00000113240,ENSG00000139131,ENSG00000108423,ENSG00000021574,ENSG00000175764,ENSG00000043514,ENSG00000156345,ENSG00000148824,ENSG00000131373,ENSG00000082701,ENSG00000177602,ENSG00000156976,ENSG00000101596,ENSG00000140451,ENSG00000157869,ENSG00000187531,ENSG00000183735,ENSG00000183258,ENSG00000068745,ENSG00000206418,ENSG00000182810,ENSG00000119723,ENSG00000108384,ENSG00000109606,ENSG00000113812,ENSG00000138138,ENSG00000038382,ENSG00000076685,ENSG00000144381,ENSG00000157540,ENSG00000188342,ENSG00000169398,ENSG00000189369,ENSG00000055147,ENSG00000009954,ENSG00000175054,ENSG00000140992,ENSG00000113448,ENSG00000165240,ENSG00000186591,ENSG00000225830,ENSG00000066933,ENSG00000119688,ENSG00000166532,ENSG00000213782,ENSG00000138346,ENSG00000009413,ENSG00000197442,ENSG00000163104,ENSG00000196419,ENSG00000196218,ENSG00000198874,ENSG00000196873,ENSG00000198355,ENSG00000151292,ENSG00000108055,ENSG00000080823,ENSG00000182827,ENSG00000133059,ENSG00000135829,ENSG00000000457,ENSG00000143156,ENSG00000112339,ENSG00000162733,ENSG00000143622,ENSG00000160679,ENSG00000143398,ENSG00000135537,ENSG00000112249,ENSG00000131778,ENSG00000112159,ENSG00000064703,ENSG00000148842,ENSG00000188641,ENSG00000213341,ENSG00000162645,ENSG00000065243,ENSG00000155252,ENSG00000112208,ENSG00000101181,ENSG00000254685,ENSG00000124813,ENSG00000138182,ENSG00000107779,ENSG00000172315,ENSG00000125485,ENSG00000130717,ENSG00000127125,ENSG00000101109,ENSG00000124177,ENSG00000085224,ENSG00000197122,ENSG00000107625,ENSG00000151151,ENSG00000142751,ENSG00000175087,ENSG00000165733,ENSG00000204217,ENSG00000091436,ENSG00000160584,ENSG00000204348,ENSG00000204351,ENSG00000115963,ENSG00000107897,ENSG00000175198,ENSG00000171824,ENSG00000162408,ENSG00000187522,ENSG00000119787,ENSG00000101868,ENSG00000102763,ENSG00000124784,ENSG00000112699,ENSG00000152520,ENSG00000132964,ENSG00000205758,ENSG00000132932,ENSG00000124406,ENSG00000168421,ENSG00000147996,ENSG00000183765,ENSG00000150457,ENSG00000163607,ENSG00000135912,ENSG00000079246,ENSG00000085511,ENSG00000163918,ENSG00000135090,ENSG00000152256,ENSG00000154265,ENSG00000198873,ENSG00000135250,ENSG00000137628,ENSG00000119969,ENSG00000173575,ENSG00000115484,ENSG00000145348,ENSG00000168772,ENSG00000140795,ENSG00000112984,ENSG00000179335,ENSG00000241258,ENSG00000166833,ENSG00000122644,ENSG00000214087,ENSG00000120899,ENSG00000141551,ENSG00000197535,ENSG00000095015,ENSG00000067900,ENSG00000020633,ENSG00000089177,ENSG00000100288,ENSG00000186638,ENSG00000179988,ENSG00000151276,ENSG00000069020,ENSG00000188191,ENSG00000133454,ENSG00000163017,ENSG00000169967,ENSG00000149554,ENSG00000070961,ENSG00000072609,ENSG00000145041,ENSG00000197885,ENSG00000013441,ENSG00000169057,ENSG00000177200,ENSG00000106608,ENSG00000166377,ENSG00000113263,ENSG00000154310,ENSG00000266967,ENSG00000132155,ENSG00000135297,ENSG00000166483,ENSG00000163214,ENSG00000132153,ENSG00000028116,ENSG00000154229,ENSG00000130038,ENSG00000108825,ENSG00000065559,ENSG00000198586,ENSG00000143772,ENSG00000075413,ENSG00000161204,ENSG00000131747,ENSG00000122545,ENSG00000198563,ENSG00000171723,ENSG00000189283,ENSG00000157764,ENSG00000182185,ENSG00000123595,ENSG00000152670,ENSG00000145349,ENSG00000152942,ENSG00000171503,ENSG00000143322,ENSG00000197892,ENSG00000104375,ENSG00000185305,ENSG00000137502,ENSG00000131023,ENSG00000181004,ENSG00000054392,ENSG00000013573,ENSG00000115947,ENSG00000156110,ENSG00000164776,ENSG00000087470,ENSG00000177485,ENSG00000006432,ENSG00000140374,ENSG00000156958,ENSG00000184009,ENSG00000263528,ENSG00000198265,ENSG00000178093,ENSG00000169118,ENSG00000122643,ENSG00000099246,ENSG00000183049,ENSG00000278053,ENSG00000198001,ENSG00000274523,ENSG00000112118,ENSG00000160695,ENSG00000089737,ENSG00000176095,ENSG00000277149,ENSG00000006062,ENSG00000153922,ENSG00000174405,ENSG00000136098,ENSG00000100519,ENSG00000136021,ENSG00000170525,ENSG00000136143,ENSG00000156515,ENSG00000112855,ENSG00000197912,ENSG00000092439,ENSG00000125337,ENSG00000100416,ENSG00000151611,ENSG00000187240,ENSG00000023839,ENSG00000128908,ENSG00000104343,ENSG00000011376,ENSG00000157881,ENSG00000163545,ENSG00000182150,ENSG00000117020
	GO:0008168	Methyltransferase activity	66	210	5.69e-06	TARBP1,PRDM4,PRDM2,MRM2,METTL25,RRP8,TGS1,KMT2C,METTL16,NSUN2,PRDM15,SETDB1,COQ5,BMT2,TRMT10B,METTL3,MGMT,TRMT61B,ZCCHC4,SMYD4,KMT5B,MRM3,LCMT2,METTL18,METTL2A,TRMT10C,PRMT9,TRMT12,PRMT3,TRMT11,BCDIN3D,CMTR2,EED,THUMPD3,SPOUT1,TRMT1L,RRNAD1,PRDM1,TRMT13,TRMO,NSUN6,TRDMT1,NDUFAF5,CAMKMT,METTL22,NOP2,METTL17,METTL14,TRMT44,TRMT61A,ASH1L,VCPKMT,SETD4,METTL15,SETD5,SETD2,ALKBH8,EHMT1,SMYD3,NSUN4,THUMPD2,KDM2A,RNMT,EMG1,PRDM11,TRMU	ENSG00000059588,ENSG00000110851,ENSG00000116731,ENSG00000122687,ENSG00000127720,ENSG00000132275,ENSG00000137574,ENSG00000055609,ENSG00000127804,ENSG00000037474,ENSG00000141956,ENSG00000143379,ENSG00000110871,ENSG00000164603,ENSG00000165275,ENSG00000165819,ENSG00000170430,ENSG00000171103,ENSG00000168228,ENSG00000186532,ENSG00000110066,ENSG00000171861,ENSG00000168806,ENSG00000171806,ENSG00000087995,ENSG00000174173,ENSG00000164169,ENSG00000183665,ENSG00000185238,ENSG00000066651,ENSG00000186666,ENSG00000180917,ENSG00000074266,ENSG00000134077,ENSG00000198917,ENSG00000121486,ENSG00000143303,ENSG00000057657,ENSG00000122435,ENSG00000136932,ENSG00000241058,ENSG00000107614,ENSG00000101247,ENSG00000143919,ENSG00000067365,ENSG00000111641,ENSG00000165792,ENSG00000145388,ENSG00000155275,ENSG00000166166,ENSG00000116539,ENSG00000100483,ENSG00000185917,ENSG00000169519,ENSG00000168137,ENSG00000181555,ENSG00000137760,ENSG00000181090,ENSG00000185420,ENSG00000117481,ENSG00000138050,ENSG00000173120,ENSG00000101654,ENSG00000126749,ENSG00000019485,ENSG00000100416
	GO:0140657	ATP-dependent activity	130	543	5.69e-06	APPBP2,AQR,YTHDC2,ATP6V1D,DDX5,MTREX,MLH1,MSH6,DDX55,ATAD2B,DDX39A,KATNAL2,HELB,PEX1,DHX29,DHX35,ABCB7,IGHMBP2,CDK7,DDX56,KIF11,DNAH3,DHX8,ACIN1,KIF18A,ZRANB3,POLQ,MCM2,MSH3,CENPE,BTAF1,SPATA5,SHPRH,CCT5,NUBPL,NVL,NUBP1,ERCC3,EIF4A1,HELQ,KIF27,WRN,CLPX,HSPA4,SPATA5L1,DDX23,DHX37,DNAH7,RSF1,ATAD5,DDX10,MCM9,COQ8B,SPAST,EIF4A2,SMCHD1,PIF1,DDX41,DDX28,RAD51C,DHX15,ATAD1,HSPD1,GTF2F2,ATP7A,ERCC6,MYO9A,ABCD4,DDX47,DNA2,SMARCAD1,XRCC6,ATP6V1H,SMC3,DHX9,AFG1L,ASCC3,CHD1L,MDN1,DDX20,KIF20B,DDX31,CHD6,ATRX,DDX50,SKIV2L,HSPA14,VWA8,ATP8A2,ATP8A1,XRCC5,RFC4,ABCA5,DDX60,HELLS,CHD2,CCT4,KIF20A,NAV2,MYO5A,MORC3,KIF16B,KIF24,ATP2B1,CHD9,ATP9B,DHX57,DHX30,TOP2A,DDX39B,C10orf88,RAD51B,DDX4,RAD17,KIF13B,DDX11,ATF7IP,MYL6,HELZ,DDX52,MCM3,DDX24,CHD1,PSMC6,SPG7,KIF25,DYNC2H1,ABCC2,INO80,ERCC6L2	ENSG00000062725,ENSG00000021776,ENSG00000047188,ENSG00000100554,ENSG00000108654,ENSG00000039123,ENSG00000076242,ENSG00000116062,ENSG00000111364,ENSG00000119778,ENSG00000123136,ENSG00000167216,ENSG00000127311,ENSG00000127980,ENSG00000067248,ENSG00000101452,ENSG00000131269,ENSG00000132740,ENSG00000134058,ENSG00000136271,ENSG00000138160,ENSG00000158486,ENSG00000067596,ENSG00000100813,ENSG00000121621,ENSG00000121988,ENSG00000051341,ENSG00000073111,ENSG00000113318,ENSG00000138778,ENSG00000095564,ENSG00000145375,ENSG00000146414,ENSG00000150753,ENSG00000151413,ENSG00000143748,ENSG00000103274,ENSG00000163161,ENSG00000161960,ENSG00000163312,ENSG00000165115,ENSG00000165392,ENSG00000166855,ENSG00000170606,ENSG00000171763,ENSG00000174243,ENSG00000150990,ENSG00000118997,ENSG00000048649,ENSG00000176208,ENSG00000178105,ENSG00000111877,ENSG00000123815,ENSG00000021574,ENSG00000156976,ENSG00000101596,ENSG00000140451,ENSG00000183258,ENSG00000182810,ENSG00000108384,ENSG00000109606,ENSG00000138138,ENSG00000144381,ENSG00000188342,ENSG00000165240,ENSG00000225830,ENSG00000066933,ENSG00000119688,ENSG00000213782,ENSG00000138346,ENSG00000163104,ENSG00000196419,ENSG00000047249,ENSG00000108055,ENSG00000135829,ENSG00000135537,ENSG00000112249,ENSG00000131778,ENSG00000112159,ENSG00000064703,ENSG00000138182,ENSG00000125485,ENSG00000124177,ENSG00000085224,ENSG00000107625,ENSG00000204351,ENSG00000187522,ENSG00000102763,ENSG00000132932,ENSG00000124406,ENSG00000079246,ENSG00000163918,ENSG00000154265,ENSG00000137628,ENSG00000119969,ENSG00000173575,ENSG00000115484,ENSG00000112984,ENSG00000166833,ENSG00000197535,ENSG00000159256,ENSG00000089177,ENSG00000186638,ENSG00000070961,ENSG00000177200,ENSG00000166377,ENSG00000163214,ENSG00000132153,ENSG00000131747,ENSG00000198563,ENSG00000119965,ENSG00000182185,ENSG00000152670,ENSG00000152942,ENSG00000197892,ENSG00000013573,ENSG00000171681,ENSG00000092841,ENSG00000198265,ENSG00000278053,ENSG00000112118,ENSG00000089737,ENSG00000153922,ENSG00000100519,ENSG00000197912,ENSG00000125337,ENSG00000187240,ENSG00000023839,ENSG00000128908,ENSG00000182150
	GO:0008094	ATP-dependent activity, acting on DNA	43	110	1.1e-05	MLH1,MSH6,HELB,IGHMBP2,CDK7,ZRANB3,POLQ,MCM2,MSH3,BTAF1,SHPRH,ERCC3,HELQ,WRN,RSF1,ATAD5,MCM9,PIF1,RAD51C,GTF2F2,ERCC6,DNA2,SMARCAD1,XRCC6,SMC3,DHX9,ASCC3,CHD1L,CHD6,ATRX,XRCC5,HELLS,CHD2,NAV2,CHD9,TOP2A,RAD51B,RAD17,DDX11,MCM3,CHD1,INO80,ERCC6L2	ENSG00000076242,ENSG00000116062,ENSG00000127311,ENSG00000132740,ENSG00000134058,ENSG00000121988,ENSG00000051341,ENSG00000073111,ENSG00000113318,ENSG00000095564,ENSG00000146414,ENSG00000163161,ENSG00000163312,ENSG00000165392,ENSG00000048649,ENSG00000176208,ENSG00000111877,ENSG00000140451,ENSG00000108384,ENSG00000188342,ENSG00000225830,ENSG00000138346,ENSG00000163104,ENSG00000196419,ENSG00000108055,ENSG00000135829,ENSG00000112249,ENSG00000131778,ENSG00000124177,ENSG00000085224,ENSG00000079246,ENSG00000119969,ENSG00000173575,ENSG00000166833,ENSG00000177200,ENSG00000131747,ENSG00000182185,ENSG00000152942,ENSG00000013573,ENSG00000112118,ENSG00000153922,ENSG00000128908,ENSG00000182150
	GO:0140110	Transcription regulator activity	356	1931	1.95e-05	HOXC8,ZFY,ZNF416,ZNF184,SIRT1,ZNF263,ZNF432,ZNF180,ERF,HBP1,SP4,NFKB1,PRDM4,CNOT2,HCFC2,NR3C1,HES1,CEBPZ,PRDM2,IRF2BPL,MSX2,ELF1,NFYB,AHR,HOXA7,EGR2,ZNF350,SOX4,NR1D1,MLX,ZNF777,ZNF317,KLF2,ZNF10,MED17,DPF2,ACTN4,ZNF764,ZNF337,ZNF331,FUS,THAP1,BRD8,BTG1,BACH2,AKIRIN2,TFCP2,EMX1,KAT7,TRIP4,ATF1,KMT2C,ADNP2,ZNF175,TRIM37,CBFA2T2,EP300,MED26,LHX4,ATF2,MXD1,TP63,KAT6A,CCAR1,BTAF1,DAXX,GMEB2,PRPF6,TEF,TRIP11,ZNF280D,NCOR1,PRDM15,ZNF45,ZNF614,MEF2D,MEIS1,CSRNP1,ABT1,PPRC1,NPAT,MTA2,ARID5B,MED13L,ZNF256,JAZF1,KLF10,ZNF689,MED8,ISL2,MED27,ZSCAN21,ZNF585A,ZNF613,ZNF653,ZNF281,REL,TCERG1,CREBRF,MED30,ZHX1,COPS2,ZNF211,MED1,NFATC3,ZNF646,ZNF267,ZNF526,ZNF582,E4F1,ZNF597,ZNF17,ZNF33A,FOS,TADA2B,KLF7,ZNF408,NR1D2,SP3,RSF1,RBM14,NFYC,ZHX2,ZNF875,ZNF18,NUP98,NEUROG2,ZNF518B,HINFP,ZNF776,ZNF671,EBF1,ZBTB2,AHRR,GRHL1,ZNF569,PLAG1,ZNF639,ZBTB11,MYNN,KDM3B,SERTAD2,YAF2,RLIM,RIOX2,HOXB4,SIRT7,ZNF84,NR2C1,ZNF26,USP16,ATF4,SRA1,ZNF548,ZNF212,ZNF420,NFAT5,ZBTB49,FOXO3,CIR1,MYB,ZNF383,KAT5,DYRK1A,TRIM24,ZNF14,ZNF189,NRF1,ZNF669,ZNF791,SP100,FOXN2,NR4A2,ZNF140,ZNF44,NPAS3,PEX14,COPS5,PHF8,NR3C2,ZXDA,CUX1,ZNF148,ZEB1,PROX1,KDM5B,ZBTB41,DHX9,HIVEP2,TBX19,DCAF6,TADA1,ATF6,USP21,MED23,GON4L,YY1AP1,HSF2,IKZF5,PRDM1,SIM1,ZNF292,ZNF644,LMO4,ZNF451,NFIA,JUN,RUNX2,SUPT3H,ZNF217,CC2D1B,NCOA3,FOXJ3,RLF,MTF1,ZNF79,ZBTB6,TGIF2,KLF4,RXRB,ZXDB,ASXL1,ZBTB17,TLE4,TRIM27,ZKSCAN4,ZBTB48,ZFAT,ZFX,GATA3,HIVEP1,ELF2,FOXO1,BCLAF3,MIER3,E2F6,RFX3,TP53BP1,ZXDC,EID2,SRSF2,IRF2,ZKSCAN5,IRX5,DMTF1,ZNF484,NFATC2,ZNF586,ZNF134,ETV6,ZNF143,RBAK,KDM7A,MED13,AEBP2,ZNF24,JMJD1C,N4BP2L2,KDM5A,RUNX3,BACH1,MIER1,WDR43,BCL6,ARNTL,ZBTB40,NCOA1,MTA3,ZNF12,KDM3A,ZBTB10,CREB1,RARG,EOMES,TCF12,ZSCAN31,ZNF692,AKIRIN1,ZNF655,MECP2,LPIN1,SP140L,ZNF821,E2F5,ZNF142,NCOA2,FOXA2,ZNF780A,SATB2,GPBP1,ZSCAN9,ZNF160,ZNF880,ZNF410,ARRB1,ZNF438,IKZF2,ZNF805,RCOR3,SUPT20H,MYSM1,KLF6,MAML3,HOXC9,ZNF131,CLOCK,ZNF721,ZNF202,KDM2A,CREBZF,MAML2,BCLAF1,ZNF707,HIF1A,PIAS1,ZNF133,TDRD3,ATF7IP,ZNF550,ZBED6,ZBTB33,ZBTB1,SNW1,ZFP37,WWOX,CIC,VEZF1,NCOA4,PIAS2,WTIP,ZNF461,ZNF616,ZNF480,ZNF83,ZNF282,DPF3,TADA2A,MED6,NR4A3,ZNF322,ZNF227,ZNF343,TRIM52,ZSCAN26,ZNF518A,TCF7L2,ARID1B,ZNF654,ZFHX3,ZNF746,TMF1,UBE3A,BCL10,ZNF266,MRTFA,ZNF394	ENSG00000037965,ENSG00000067646,ENSG00000083817,ENSG00000096654,ENSG00000096717,ENSG00000006194,ENSG00000256087,ENSG00000167384,ENSG00000105722,ENSG00000105856,ENSG00000105866,ENSG00000109320,ENSG00000110851,ENSG00000111596,ENSG00000111727,ENSG00000113580,ENSG00000114315,ENSG00000115816,ENSG00000116731,ENSG00000119669,ENSG00000120149,ENSG00000120690,ENSG00000120837,ENSG00000106546,ENSG00000122592,ENSG00000122877,ENSG00000256683,ENSG00000124766,ENSG00000126368,ENSG00000108788,ENSG00000196453,ENSG00000130803,ENSG00000127528,ENSG00000256223,ENSG00000042429,ENSG00000133884,ENSG00000130402,ENSG00000169951,ENSG00000130684,ENSG00000130844,ENSG00000089280,ENSG00000131931,ENSG00000112983,ENSG00000133639,ENSG00000112182,ENSG00000135334,ENSG00000135457,ENSG00000135638,ENSG00000136504,ENSG00000103671,ENSG00000123268,ENSG00000055609,ENSG00000101544,ENSG00000105497,ENSG00000108395,ENSG00000078699,ENSG00000100393,ENSG00000105085,ENSG00000121454,ENSG00000115966,ENSG00000059728,ENSG00000073282,ENSG00000083168,ENSG00000060339,ENSG00000095564,ENSG00000204209,ENSG00000101216,ENSG00000101161,ENSG00000167074,ENSG00000100815,ENSG00000137871,ENSG00000141027,ENSG00000141956,ENSG00000124459,ENSG00000142556,ENSG00000116604,ENSG00000143995,ENSG00000144655,ENSG00000146109,ENSG00000148840,ENSG00000149308,ENSG00000149480,ENSG00000150347,ENSG00000123066,ENSG00000152454,ENSG00000153814,ENSG00000155090,ENSG00000156853,ENSG00000159479,ENSG00000159556,ENSG00000160563,ENSG00000166529,ENSG00000196967,ENSG00000176024,ENSG00000161914,ENSG00000162702,ENSG00000162924,ENSG00000113649,ENSG00000164463,ENSG00000164758,ENSG00000165156,ENSG00000166200,ENSG00000121417,ENSG00000125686,ENSG00000072736,ENSG00000167395,ENSG00000185947,ENSG00000167625,ENSG00000018869,ENSG00000167967,ENSG00000167981,ENSG00000186272,ENSG00000189180,ENSG00000170345,ENSG00000173011,ENSG00000118263,ENSG00000175213,ENSG00000174738,ENSG00000172845,ENSG00000048649,ENSG00000239306,ENSG00000066136,ENSG00000178764,ENSG00000181666,ENSG00000154957,ENSG00000110713,ENSG00000178403,ENSG00000178163,ENSG00000172273,ENSG00000152443,ENSG00000083814,ENSG00000164330,ENSG00000181472,ENSG00000063438,ENSG00000134317,ENSG00000196437,ENSG00000181690,ENSG00000121864,ENSG00000066422,ENSG00000085274,ENSG00000120733,ENSG00000179833,ENSG00000015153,ENSG00000131263,ENSG00000170854,ENSG00000182742,ENSG00000187531,ENSG00000198040,ENSG00000120798,ENSG00000198393,ENSG00000156256,ENSG00000128272,ENSG00000213523,ENSG00000188785,ENSG00000170260,ENSG00000197050,ENSG00000102908,ENSG00000168826,ENSG00000118689,ENSG00000138433,ENSG00000118513,ENSG00000188283,ENSG00000172977,ENSG00000157540,ENSG00000122779,ENSG00000105708,ENSG00000136870,ENSG00000106459,ENSG00000188295,ENSG00000173875,ENSG00000067066,ENSG00000170802,ENSG00000153234,ENSG00000196387,ENSG00000197857,ENSG00000151322,ENSG00000142655,ENSG00000121022,ENSG00000172943,ENSG00000151623,ENSG00000198205,ENSG00000257923,ENSG00000163848,ENSG00000148516,ENSG00000117707,ENSG00000117139,ENSG00000177888,ENSG00000135829,ENSG00000010818,ENSG00000143178,ENSG00000143164,ENSG00000152382,ENSG00000118217,ENSG00000143258,ENSG00000112282,ENSG00000116580,ENSG00000163374,ENSG00000025156,ENSG00000095574,ENSG00000057657,ENSG00000112246,ENSG00000188994,ENSG00000122482,ENSG00000143013,ENSG00000112200,ENSG00000162599,ENSG00000177606,ENSG00000124813,ENSG00000196284,ENSG00000171940,ENSG00000154222,ENSG00000124151,ENSG00000198815,ENSG00000117000,ENSG00000188786,ENSG00000196152,ENSG00000186130,ENSG00000118707,ENSG00000136826,ENSG00000204231,ENSG00000198455,ENSG00000171456,ENSG00000116809,ENSG00000106829,ENSG00000204713,ENSG00000187626,ENSG00000204859,ENSG00000066827,ENSG00000005889,ENSG00000107485,ENSG00000095951,ENSG00000109381,ENSG00000150907,ENSG00000173681,ENSG00000155545,ENSG00000169016,ENSG00000080298,ENSG00000067369,ENSG00000070476,ENSG00000176396,ENSG00000161547,ENSG00000168310,ENSG00000196652,ENSG00000176842,ENSG00000135164,ENSG00000127081,ENSG00000101096,ENSG00000083828,ENSG00000213762,ENSG00000139083,ENSG00000166478,ENSG00000146587,ENSG00000006459,ENSG00000108510,ENSG00000139154,ENSG00000172466,ENSG00000171988,ENSG00000244754,ENSG00000073614,ENSG00000020633,ENSG00000156273,ENSG00000198160,ENSG00000163811,ENSG00000113916,ENSG00000133794,ENSG00000184677,ENSG00000084676,ENSG00000057935,ENSG00000164631,ENSG00000115548,ENSG00000205189,ENSG00000118260,ENSG00000172819,ENSG00000163508,ENSG00000140262,ENSG00000235109,ENSG00000171163,ENSG00000174574,ENSG00000197343,ENSG00000169057,ENSG00000134324,ENSG00000185404,ENSG00000102984,ENSG00000133740,ENSG00000115568,ENSG00000140396,ENSG00000125798,ENSG00000197782,ENSG00000119042,ENSG00000062194,ENSG00000137185,ENSG00000170949,ENSG00000221923,ENSG00000119725,ENSG00000137486,ENSG00000183621,ENSG00000030419,ENSG00000204524,ENSG00000117625,ENSG00000102710,ENSG00000162601,ENSG00000067082,ENSG00000196782,ENSG00000180806,ENSG00000172262,ENSG00000134852,ENSG00000182903,ENSG00000166261,ENSG00000173120,ENSG00000137504,ENSG00000184384,ENSG00000029363,ENSG00000181135,ENSG00000100644,ENSG00000033800,ENSG00000125846,ENSG00000083544,ENSG00000171681,ENSG00000251369,ENSG00000257315,ENSG00000177485,ENSG00000126804,ENSG00000100603,ENSG00000136866,ENSG00000186153,ENSG00000079432,ENSG00000136451,ENSG00000266412,ENSG00000078043,ENSG00000142279,ENSG00000197808,ENSG00000204611,ENSG00000198464,ENSG00000167766,ENSG00000170265,ENSG00000205683,ENSG00000276234,ENSG00000133997,ENSG00000119508,ENSG00000181315,ENSG00000131115,ENSG00000088876,ENSG00000183718,ENSG00000197062,ENSG00000177853,ENSG00000148737,ENSG00000049618,ENSG00000175105,ENSG00000140836,ENSG00000181220,ENSG00000144747,ENSG00000114062,ENSG00000142867,ENSG00000174652,ENSG00000196588,ENSG00000160908
	GO:0003690	Double-stranded DNA binding	313	1661	2.09e-05	HOXC8,ZFY,ZNF416,RRN3,ZW10,ZNF184,SIRT1,ZNF263,GABPB1,BRF2,ZNF432,ZNF180,HNRNPL,HBP1,SP4,NFKB1,PRDM4,TBP,NR3C1,MLH1,HES1,ORC2,MSH6,PRDM2,MSX2,ELF1,NFYB,AHR,HOXA7,EGR2,ZNF350,H1-3,SOX4,NR1D1,MLX,ZNF777,ZNF317,KLF2,ZNF10,ACTN4,ZNF764,ZNF337,ZNF331,GRWD1,THAP1,H3-3B,BACH2,TFCP2,EMX1,KAT7,ATF1,ZNF175,ELL,MAU2,TAF1B,LHX4,ATF2,ARID4B,MXD1,HDAC4,TP63,MCM2,MSH3,CCAR1,GMEB2,TEF,ZNF280D,NCOR1,AKAP8,PRDM15,ZNF45,ZNF614,MEF2D,MEIS1,CENPC,ARID5B,ZNF256,KLF10,ZNF689,MED8,ISL2,ZSCAN21,ZNF585A,ZNF613,ZNF281,RBMS1,REL,CREBRF,ORC5,ZNF211,NFATC3,ZNF646,ZNF267,ZNF526,ZNF582,E4F1,ZNF597,ZNF17,ZNF33A,FOS,BPTF,RPTOR,WDR48,H1-4,KLF7,ZNF408,NR1D2,SP3,NFYC,TAF7,PER1,ZNF875,ZNF18,NEUROG2,ZNF518B,HINFP,ZNF513,ZNF776,ZNF671,EBF1,ZBTB2,AHRR,GRHL1,ZNF569,ZNF335,PLAG1,ZNF639,ZBTB11,MYNN,HOXB4,H1-10,ZNF84,NR2C1,ZNF26,ATF4,ZNF548,ZNF212,ZNF420,NFAT5,ZBTB49,FOXO3,H1-2,MYB,HSPD1,ZNF383,TRIM24,ZNF14,ASH2L,ZNF189,NRF1,ZNF669,ZNF791,FOXN2,CDK5RAP2,LIN28B,NR4A2,ARID4A,ZNF140,ZNF44,NPAS3,SFPQ,RAD23B,NR3C2,XRCC6,CUX1,ZNF148,ZEB1,ZNF277,SMC3,PROX1,KDM5B,ZBTB41,DHX9,HIVEP2,TBX19,ATF6,HSF2,IKZF5,PRDM1,SIM1,MTF2,ZNF644,GTF2B,RBMX,NFIA,JUN,RUNX2,ZNF217,CC2D1B,FOXJ3,MTF1,ZNF79,ZBTB6,RBL1,TGIF2,KLF4,RXRB,TSPYL2,ZBTB17,XRN2,ZKSCAN4,ZBTB48,ZFAT,KDM6A,TAF2,POLA1,ZFX,GATA3,HIVEP1,ELF2,FOXO1,KIN,BNC2,E2F6,RFX3,XRCC5,IRF2,DDX60,ZKSCAN5,CHD2,IRX5,DMTF1,ZNF484,NFATC2,ZNF586,ZNF134,ETV6,ZNF143,RBAK,ZNF24,KDM5A,RUNX3,BACH1,BCL6,ARNTL,ZBTB40,ZNF12,ZNF638,ZBTB10,CREB1,RARG,EOMES,TCF12,ZSCAN31,CXXC1,ZNF692,ZNF655,MECP2,ZNF821,E2F5,TNF,ZNF142,NCOA2,FOXA2,ZNF780A,SATB2,ZSCAN9,ZNF160,ZNF880,ZNF410,ZNF438,IKZF2,ZNF805,ZNF276,SMYD3,RAD51B,KLF6,TIPARP,HOXC9,ZNF131,CLOCK,ZNF721,HMBOX1,ZNF202,CREBZF,ZNF707,HIF1A,ZNF133,DDX11,ORC4,POLG2,ZNF550,LSM14A,ZBED6,BRF1,ZBTB33,ZBTB1,ZFP37,TAF1C,CIC,VEZF1,SAFB,ZNF461,ZNF616,ZNF480,ZNF83,ZNF282,PCID2,MTERF4,NR4A3,ZNF322,ZNF227,ZNF343,HNRNPDL,ZCCHC3,ZSCAN26,ZNF518A,TCF7L2,ZFHX3,ZNF746,ZNF266,ERCC5,ZNF394	ENSG00000037965,ENSG00000067646,ENSG00000083817,ENSG00000085721,ENSG00000086827,ENSG00000096654,ENSG00000096717,ENSG00000006194,ENSG00000104064,ENSG00000104221,ENSG00000256087,ENSG00000167384,ENSG00000104824,ENSG00000105856,ENSG00000105866,ENSG00000109320,ENSG00000110851,ENSG00000112592,ENSG00000113580,ENSG00000076242,ENSG00000114315,ENSG00000115942,ENSG00000116062,ENSG00000116731,ENSG00000120149,ENSG00000120690,ENSG00000120837,ENSG00000106546,ENSG00000122592,ENSG00000122877,ENSG00000256683,ENSG00000124575,ENSG00000124766,ENSG00000126368,ENSG00000108788,ENSG00000196453,ENSG00000130803,ENSG00000127528,ENSG00000256223,ENSG00000130402,ENSG00000169951,ENSG00000130684,ENSG00000130844,ENSG00000105447,ENSG00000131931,ENSG00000132475,ENSG00000112182,ENSG00000135457,ENSG00000135638,ENSG00000136504,ENSG00000123268,ENSG00000105497,ENSG00000105656,ENSG00000129933,ENSG00000115750,ENSG00000121454,ENSG00000115966,ENSG00000054267,ENSG00000059728,ENSG00000068024,ENSG00000073282,ENSG00000073111,ENSG00000113318,ENSG00000060339,ENSG00000101216,ENSG00000167074,ENSG00000137871,ENSG00000141027,ENSG00000105127,ENSG00000141956,ENSG00000124459,ENSG00000142556,ENSG00000116604,ENSG00000143995,ENSG00000145241,ENSG00000150347,ENSG00000152454,ENSG00000155090,ENSG00000156853,ENSG00000159479,ENSG00000159556,ENSG00000166529,ENSG00000196967,ENSG00000176024,ENSG00000162702,ENSG00000153250,ENSG00000162924,ENSG00000164463,ENSG00000164815,ENSG00000121417,ENSG00000072736,ENSG00000167395,ENSG00000185947,ENSG00000167625,ENSG00000018869,ENSG00000167967,ENSG00000167981,ENSG00000186272,ENSG00000189180,ENSG00000170345,ENSG00000171634,ENSG00000141564,ENSG00000114742,ENSG00000168298,ENSG00000118263,ENSG00000175213,ENSG00000174738,ENSG00000172845,ENSG00000066136,ENSG00000178913,ENSG00000179094,ENSG00000181666,ENSG00000154957,ENSG00000178403,ENSG00000178163,ENSG00000172273,ENSG00000163795,ENSG00000152443,ENSG00000083814,ENSG00000164330,ENSG00000181472,ENSG00000063438,ENSG00000134317,ENSG00000196437,ENSG00000198026,ENSG00000181690,ENSG00000121864,ENSG00000066422,ENSG00000085274,ENSG00000182742,ENSG00000184897,ENSG00000198040,ENSG00000120798,ENSG00000198393,ENSG00000128272,ENSG00000188785,ENSG00000170260,ENSG00000197050,ENSG00000102908,ENSG00000168826,ENSG00000118689,ENSG00000187837,ENSG00000118513,ENSG00000144381,ENSG00000188283,ENSG00000122779,ENSG00000105708,ENSG00000129691,ENSG00000136870,ENSG00000106459,ENSG00000188295,ENSG00000173875,ENSG00000170802,ENSG00000136861,ENSG00000187772,ENSG00000153234,ENSG00000032219,ENSG00000196387,ENSG00000197857,ENSG00000151322,ENSG00000116560,ENSG00000119318,ENSG00000151623,ENSG00000196419,ENSG00000257923,ENSG00000163848,ENSG00000148516,ENSG00000198839,ENSG00000108055,ENSG00000117707,ENSG00000117139,ENSG00000177888,ENSG00000135829,ENSG00000010818,ENSG00000143178,ENSG00000118217,ENSG00000025156,ENSG00000095574,ENSG00000057657,ENSG00000112246,ENSG00000143033,ENSG00000122482,ENSG00000137947,ENSG00000147274,ENSG00000162599,ENSG00000177606,ENSG00000124813,ENSG00000171940,ENSG00000154222,ENSG00000198815,ENSG00000188786,ENSG00000196152,ENSG00000186130,ENSG00000080839,ENSG00000118707,ENSG00000136826,ENSG00000204231,ENSG00000184205,ENSG00000116809,ENSG00000088930,ENSG00000187626,ENSG00000204859,ENSG00000066827,ENSG00000147050,ENSG00000064313,ENSG00000101868,ENSG00000005889,ENSG00000107485,ENSG00000095951,ENSG00000109381,ENSG00000150907,ENSG00000151657,ENSG00000173068,ENSG00000169016,ENSG00000080298,ENSG00000079246,ENSG00000168310,ENSG00000137628,ENSG00000196652,ENSG00000173575,ENSG00000176842,ENSG00000135164,ENSG00000127081,ENSG00000101096,ENSG00000083828,ENSG00000213762,ENSG00000139083,ENSG00000166478,ENSG00000146587,ENSG00000172466,ENSG00000073614,ENSG00000020633,ENSG00000156273,ENSG00000113916,ENSG00000133794,ENSG00000184677,ENSG00000164631,ENSG00000075292,ENSG00000205189,ENSG00000118260,ENSG00000172819,ENSG00000163508,ENSG00000140262,ENSG00000235109,ENSG00000154832,ENSG00000171163,ENSG00000197343,ENSG00000169057,ENSG00000102984,ENSG00000133740,ENSG00000232810,ENSG00000115568,ENSG00000140396,ENSG00000125798,ENSG00000197782,ENSG00000119042,ENSG00000137185,ENSG00000170949,ENSG00000221923,ENSG00000119725,ENSG00000183621,ENSG00000030419,ENSG00000204524,ENSG00000158805,ENSG00000185420,ENSG00000182185,ENSG00000067082,ENSG00000163659,ENSG00000180806,ENSG00000172262,ENSG00000134852,ENSG00000182903,ENSG00000147421,ENSG00000166261,ENSG00000137504,ENSG00000181135,ENSG00000100644,ENSG00000125846,ENSG00000013573,ENSG00000115947,ENSG00000256525,ENSG00000251369,ENSG00000257103,ENSG00000257315,ENSG00000185024,ENSG00000177485,ENSG00000126804,ENSG00000136866,ENSG00000103168,ENSG00000079432,ENSG00000136451,ENSG00000160633,ENSG00000197808,ENSG00000204611,ENSG00000198464,ENSG00000167766,ENSG00000170265,ENSG00000126226,ENSG00000122085,ENSG00000119508,ENSG00000181315,ENSG00000131115,ENSG00000088876,ENSG00000152795,ENSG00000247315,ENSG00000197062,ENSG00000177853,ENSG00000148737,ENSG00000140836,ENSG00000181220,ENSG00000174652,ENSG00000134899,ENSG00000160908
	GO:0140101	Catalytic activity, acting on a tRNA	47	131	2.09e-05	TARBP1,ALKBH1,PUS3,RARS1,WARS2,AARS2,CARS2,NSUN2,CDKAL1,TRMT10B,MRPL58,TRMT61B,LCMT2,METTL2A,TRMT10C,FARS2,YARS2,TRIT1,TRMT12,TRMT11,BCDIN3D,THUMPD3,TYW5,TYW1,TRMT1L,TRMT13,TRMO,PUS1,NSUN6,TRDMT1,SEPSECS,TRMT44,TRMT61A,PSTK,RPP30,ALKBH8,AARSD1,PTGES3L-AARSD1,FTO,THUMPD2,PRORP,NT5C3A,RPP38,TYW1B,HARS2,TRMU,LARS2	ENSG00000059588,ENSG00000100601,ENSG00000110060,ENSG00000113643,ENSG00000116874,ENSG00000124608,ENSG00000134905,ENSG00000037474,ENSG00000145996,ENSG00000165275,ENSG00000167862,ENSG00000171103,ENSG00000168806,ENSG00000087995,ENSG00000174173,ENSG00000145982,ENSG00000139131,ENSG00000043514,ENSG00000183665,ENSG00000066651,ENSG00000186666,ENSG00000134077,ENSG00000162971,ENSG00000198874,ENSG00000121486,ENSG00000122435,ENSG00000136932,ENSG00000177192,ENSG00000241058,ENSG00000107614,ENSG00000109618,ENSG00000155275,ENSG00000166166,ENSG00000179988,ENSG00000148688,ENSG00000137760,ENSG00000266967,ENSG00000108825,ENSG00000140718,ENSG00000138050,ENSG00000100890,ENSG00000122643,ENSG00000152464,ENSG00000277149,ENSG00000112855,ENSG00000100416,ENSG00000011376
	GO:0004842	Ubiquitin-protein transferase activity	104	419	2.59e-05	G2E3,KLHL20,RBX1,UBOX5,TRIM23,FBXO30,RNF103,IRF2BPL,RNF114,TRAF2,MED17,BARD1,BFAR,TRIM37,WSB1,SMURF2,BIRC3,MUL1,HERC6,FBXW11,UBE2B,RNF7,SHPRH,UHRF2,OBI1,UBR1,MED27,RNF25,MED30,RNF169,RNF214,RNF139,RNFT1,MSL2,UBE2N,RNF185,RCHY1,ASB4,ZNRF2,RNF40,RLIM,ZFP91,TRIM24,RNF13,FBXL5,FBXL3,UBE2H,TRIM4,PELI1,WWP2,TOPORS,RNF121,SMURF1,PJA2,DZIP3,NSMCE1,RNF2,COP1,RC3H1,RNF146,BTRC,RNF113A,LONRF3,UBR2,RNF8,TRIM27,ARIH1,RNF6,TRIP12,RNF216,RNF34,TRAF3,LONRF2,CDC23,HERC4,HECTD1,NEURL4,NEDD4L,KCMF1,CHFR,BIRC6,UBR3,CBLL1,BRAP,FBXO10,ANAPC4,UBR5,TRAF6,MYCBP2,CNOT4,RNF111,RNF43,RNF115,LTN1,VPS11,TNFAIP3,C18orf25,PEX12,TRIM52,UBE3A,MALT1,UBE2W,CBLB,ITCH	ENSG00000092140,ENSG00000076321,ENSG00000100387,ENSG00000185019,ENSG00000113595,ENSG00000118496,ENSG00000239305,ENSG00000119669,ENSG00000124226,ENSG00000127191,ENSG00000042429,ENSG00000138376,ENSG00000103429,ENSG00000108395,ENSG00000109046,ENSG00000108854,ENSG00000023445,ENSG00000090432,ENSG00000138642,ENSG00000072803,ENSG00000119048,ENSG00000114125,ENSG00000146414,ENSG00000147854,ENSG00000152193,ENSG00000159459,ENSG00000160563,ENSG00000163481,ENSG00000164758,ENSG00000166439,ENSG00000167257,ENSG00000170881,ENSG00000189050,ENSG00000174579,ENSG00000177889,ENSG00000138942,ENSG00000163743,ENSG00000005981,ENSG00000180233,ENSG00000103549,ENSG00000131263,ENSG00000186660,ENSG00000122779,ENSG00000082996,ENSG00000118564,ENSG00000005812,ENSG00000186591,ENSG00000146833,ENSG00000197329,ENSG00000198373,ENSG00000197579,ENSG00000137522,ENSG00000198742,ENSG00000198961,ENSG00000198919,ENSG00000169189,ENSG00000121481,ENSG00000143207,ENSG00000135870,ENSG00000118518,ENSG00000166167,ENSG00000125352,ENSG00000175556,ENSG00000024048,ENSG00000112130,ENSG00000204713,ENSG00000166233,ENSG00000127870,ENSG00000153827,ENSG00000011275,ENSG00000170633,ENSG00000131323,ENSG00000170500,ENSG00000094880,ENSG00000148634,ENSG00000092148,ENSG00000215041,ENSG00000049759,ENSG00000176407,ENSG00000072609,ENSG00000115760,ENSG00000144357,ENSG00000105879,ENSG00000089234,ENSG00000147912,ENSG00000053900,ENSG00000104517,ENSG00000175104,ENSG00000005810,ENSG00000080802,ENSG00000157450,ENSG00000108375,ENSG00000265491,ENSG00000198862,ENSG00000160695,ENSG00000118503,ENSG00000152242,ENSG00000108733,ENSG00000183718,ENSG00000114062,ENSG00000172175,ENSG00000104343,ENSG00000114423,ENSG00000078747
	GO:0008186	ATP-dependent activity, acting on RNA	34	78	2.86e-05	AQR,YTHDC2,DDX5,MTREX,DDX55,DDX39A,DHX29,DHX35,IGHMBP2,DDX56,DHX8,EIF4A1,DDX23,DHX37,DDX10,EIF4A2,PIF1,DDX41,DDX28,DHX15,DDX47,DHX9,DDX20,DDX31,DDX50,SKIV2L,DDX60,DHX57,DHX30,DDX39B,DDX4,DDX11,DDX52,DDX24	ENSG00000021776,ENSG00000047188,ENSG00000108654,ENSG00000039123,ENSG00000111364,ENSG00000123136,ENSG00000067248,ENSG00000101452,ENSG00000132740,ENSG00000136271,ENSG00000067596,ENSG00000161960,ENSG00000174243,ENSG00000150990,ENSG00000178105,ENSG00000156976,ENSG00000140451,ENSG00000183258,ENSG00000182810,ENSG00000109606,ENSG00000213782,ENSG00000135829,ENSG00000064703,ENSG00000125485,ENSG00000107625,ENSG00000204351,ENSG00000137628,ENSG00000163214,ENSG00000132153,ENSG00000198563,ENSG00000152670,ENSG00000013573,ENSG00000278053,ENSG00000089737
	GO:0003712	Transcription coregulator activity	122	522	3.43e-05	SIRT1,CNOT2,HCFC2,CEBPZ,IRF2BPL,MED17,DPF2,ACTN4,FUS,BRD8,BTG1,AKIRIN2,KAT7,TRIP4,KMT2C,TRIM37,CBFA2T2,EP300,MED26,KAT6A,CCAR1,BTAF1,DAXX,PRPF6,TRIP11,NCOR1,ABT1,PPRC1,NPAT,MTA2,ARID5B,MED13L,JAZF1,MED8,MED27,ZNF653,TCERG1,MED30,COPS2,MED1,TADA2B,RSF1,RBM14,NUP98,KDM3B,SERTAD2,YAF2,RLIM,RIOX2,SIRT7,USP16,SRA1,CIR1,KAT5,DYRK1A,TRIM24,PEX14,COPS5,PHF8,ZXDA,KDM5B,DHX9,DCAF6,TADA1,USP21,MED23,GON4L,YY1AP1,LMO4,ZNF451,SUPT3H,NCOA3,ZXDB,ASXL1,TLE4,TRIM27,BCLAF3,MIER3,TP53BP1,ZXDC,EID2,SRSF2,KDM7A,MED13,AEBP2,JMJD1C,N4BP2L2,KDM5A,MIER1,NCOA1,MTA3,KDM3A,AKIRIN1,MECP2,LPIN1,NCOA2,ZNF410,ARRB1,RCOR3,SUPT20H,MYSM1,MAML3,KDM2A,MAML2,BCLAF1,PIAS1,TDRD3,ATF7IP,SNW1,WWOX,NCOA4,PIAS2,WTIP,DPF3,TADA2A,MED6,TRIM52,ARID1B,TMF1,UBE3A,BCL10,MRTFA	ENSG00000096717,ENSG00000111596,ENSG00000111727,ENSG00000115816,ENSG00000119669,ENSG00000042429,ENSG00000133884,ENSG00000130402,ENSG00000089280,ENSG00000112983,ENSG00000133639,ENSG00000135334,ENSG00000136504,ENSG00000103671,ENSG00000055609,ENSG00000108395,ENSG00000078699,ENSG00000100393,ENSG00000105085,ENSG00000083168,ENSG00000060339,ENSG00000095564,ENSG00000204209,ENSG00000101161,ENSG00000100815,ENSG00000141027,ENSG00000146109,ENSG00000148840,ENSG00000149308,ENSG00000149480,ENSG00000150347,ENSG00000123066,ENSG00000153814,ENSG00000159479,ENSG00000160563,ENSG00000161914,ENSG00000113649,ENSG00000164758,ENSG00000166200,ENSG00000125686,ENSG00000173011,ENSG00000048649,ENSG00000239306,ENSG00000110713,ENSG00000120733,ENSG00000179833,ENSG00000015153,ENSG00000131263,ENSG00000170854,ENSG00000187531,ENSG00000156256,ENSG00000213523,ENSG00000138433,ENSG00000172977,ENSG00000157540,ENSG00000122779,ENSG00000142655,ENSG00000121022,ENSG00000172943,ENSG00000198205,ENSG00000117139,ENSG00000135829,ENSG00000143164,ENSG00000152382,ENSG00000143258,ENSG00000112282,ENSG00000116580,ENSG00000163374,ENSG00000143013,ENSG00000112200,ENSG00000196284,ENSG00000124151,ENSG00000198455,ENSG00000171456,ENSG00000106829,ENSG00000204713,ENSG00000173681,ENSG00000155545,ENSG00000067369,ENSG00000070476,ENSG00000176396,ENSG00000161547,ENSG00000006459,ENSG00000108510,ENSG00000139154,ENSG00000171988,ENSG00000244754,ENSG00000073614,ENSG00000198160,ENSG00000084676,ENSG00000057935,ENSG00000115548,ENSG00000174574,ENSG00000169057,ENSG00000134324,ENSG00000140396,ENSG00000119725,ENSG00000137486,ENSG00000117625,ENSG00000102710,ENSG00000162601,ENSG00000196782,ENSG00000173120,ENSG00000184384,ENSG00000029363,ENSG00000033800,ENSG00000083544,ENSG00000171681,ENSG00000100603,ENSG00000186153,ENSG00000266412,ENSG00000078043,ENSG00000142279,ENSG00000205683,ENSG00000276234,ENSG00000133997,ENSG00000183718,ENSG00000049618,ENSG00000144747,ENSG00000114062,ENSG00000142867,ENSG00000196588
	GO:0061659	Ubiquitin-like protein ligase activity	86	327	3.51e-05	RBX1,UBOX5,FBXO30,RNF103,IRF2BPL,EGR2,RNF114,MED17,BFAR,TRIM37,WSB1,SMURF2,BIRC3,MUL1,HERC6,FBXW11,RNF7,SHPRH,UHRF2,RANBP2,NSMCE2,UBR1,MED27,RNF25,MED30,RNF139,RNFT1,MSL2,RNF185,RCHY1,ASB4,ZNRF2,RNF40,RLIM,TRIM24,RNF13,TRIM4,PELI1,WWP2,TOPORS,RNF121,SMURF1,DZIP3,NSMCE1,RNF2,COP1,RC3H1,RNF146,BTRC,ZNF451,KIAA1586,RNF113A,LONRF3,UBR2,RNF8,TRIM27,ARIH1,RNF6,TRIP12,RNF216,RNF34,LONRF2,HERC4,HECTD1,NEURL4,NEDD4L,KCMF1,CHFR,UBR3,CBLL1,BRAP,UBR5,TRAF6,PIAS1,MYCBP2,RNF111,RNF43,RNF115,PIAS2,LTN1,VPS11,C18orf25,TRIM52,UBE3A,CBLB,ITCH	ENSG00000100387,ENSG00000185019,ENSG00000118496,ENSG00000239305,ENSG00000119669,ENSG00000122877,ENSG00000124226,ENSG00000042429,ENSG00000103429,ENSG00000108395,ENSG00000109046,ENSG00000108854,ENSG00000023445,ENSG00000090432,ENSG00000138642,ENSG00000072803,ENSG00000114125,ENSG00000146414,ENSG00000147854,ENSG00000153201,ENSG00000156831,ENSG00000159459,ENSG00000160563,ENSG00000163481,ENSG00000164758,ENSG00000170881,ENSG00000189050,ENSG00000174579,ENSG00000138942,ENSG00000163743,ENSG00000005981,ENSG00000180233,ENSG00000103549,ENSG00000131263,ENSG00000122779,ENSG00000082996,ENSG00000146833,ENSG00000197329,ENSG00000198373,ENSG00000197579,ENSG00000137522,ENSG00000198742,ENSG00000198919,ENSG00000169189,ENSG00000121481,ENSG00000143207,ENSG00000135870,ENSG00000118518,ENSG00000166167,ENSG00000112200,ENSG00000168116,ENSG00000125352,ENSG00000175556,ENSG00000024048,ENSG00000112130,ENSG00000204713,ENSG00000166233,ENSG00000127870,ENSG00000153827,ENSG00000011275,ENSG00000170633,ENSG00000170500,ENSG00000148634,ENSG00000092148,ENSG00000215041,ENSG00000049759,ENSG00000176407,ENSG00000072609,ENSG00000144357,ENSG00000105879,ENSG00000089234,ENSG00000104517,ENSG00000175104,ENSG00000033800,ENSG00000005810,ENSG00000157450,ENSG00000108375,ENSG00000265491,ENSG00000078043,ENSG00000198862,ENSG00000160695,ENSG00000152242,ENSG00000183718,ENSG00000114062,ENSG00000114423,ENSG00000078747
	GO:0140030	Modification-dependent protein binding	53	167	7.02e-05	L3MBTL2,MSH6,ATAD2B,YEATS4,DPF2,RRP8,ZRANB3,IDE,DAXX,PHIP,USP15,ABRAXAS2,RNF169,PWWP2A,OTUD7A,BPTF,KMT2E,ING3,ATRIP,TRIM24,BABAM2,ANK2,PHF8,RAD23B,ZRANB1,FAN1,DZIP3,TAB2,MTF2,ZZZ3,KDM4A,ATRX,ING1,UBQLN1,ZZEF1,TP53BP1,SQSTM1,BRD2,KDM7A,KDM5A,MORC3,PSME4,SETD5,CXXC1,UIMC1,NCAPD3,TDRD3,ZBTB1,OTUD7B,IKBKE,ZFAND6,TNFAIP3,CHD1	ENSG00000100395,ENSG00000116062,ENSG00000119778,ENSG00000127337,ENSG00000133884,ENSG00000132275,ENSG00000121988,ENSG00000119912,ENSG00000204209,ENSG00000146247,ENSG00000135655,ENSG00000165660,ENSG00000166439,ENSG00000170234,ENSG00000169918,ENSG00000171634,ENSG00000005483,ENSG00000071243,ENSG00000164053,ENSG00000122779,ENSG00000158019,ENSG00000145362,ENSG00000172943,ENSG00000119318,ENSG00000019995,ENSG00000198690,ENSG00000198919,ENSG00000055208,ENSG00000143033,ENSG00000036549,ENSG00000066135,ENSG00000085224,ENSG00000153487,ENSG00000135018,ENSG00000074755,ENSG00000067369,ENSG00000161011,ENSG00000204256,ENSG00000006459,ENSG00000073614,ENSG00000159256,ENSG00000068878,ENSG00000168137,ENSG00000154832,ENSG00000087206,ENSG00000151503,ENSG00000083544,ENSG00000126804,ENSG00000264522,ENSG00000263528,ENSG00000086666,ENSG00000118503,ENSG00000153922
	GO:0043565	Sequence-specific DNA binding	308	1666	9.78e-05	HOXC8,ZFY,ZNF416,RRN3,ZW10,ZNF184,SIRT1,ZNF263,GABPB1,BRF2,ZNF432,ZNF180,HNRNPL,ERF,HBP1,SP4,NFKB1,PRDM4,TBP,NR3C1,HES1,ORC2,PRDM2,MSX2,ELF1,NFYB,AHR,HOXA7,EGR2,ZNF350,SOX4,NR1D1,MLX,ZNF777,ZNF317,KLF2,ZNF10,SAFB2,ACTN4,ZNF764,ZNF337,ZNF331,GRWD1,THAP1,H3-3B,BACH2,TFCP2,EMX1,KAT7,ATF1,ZNF175,ELL,SMG6,TAF1B,LHX4,ATF2,ARID4B,MXD1,HDAC4,TP63,MCM2,CCAR1,GMEB2,TEF,ZNF280D,NCOR1,PRDM15,ZNF45,ZNF614,MEF2D,MEIS1,CSRNP1,CENPC,MTA2,ARID5B,ZNF256,KLF10,ZNF689,MED8,ISL2,ZSCAN21,ZNF585A,ZNF613,ZNF281,REL,CREBRF,ORC5,WRN,ZNF211,TERF2IP,NFATC3,ZNF646,ZNF267,ZNF526,ZNF582,E4F1,ZNF597,ZNF17,ZNF33A,THAP9,FOS,BPTF,RPTOR,KLF7,ZNF408,NR1D2,SP3,NFYC,TAF7,PER1,ZNF875,ZNF18,NEUROG2,ZNF518B,HINFP,ZNF513,ZNF776,ZNF671,EBF1,ZBTB2,AHRR,GRHL1,ZNF569,ZNF335,PLAG1,ZNF639,ZBTB11,MYNN,PIF1,HOXB4,ZNF84,NR2C1,ZNF26,ATF4,ZNF548,ZNF212,ZNF420,NFAT5,ZBTB49,FOXO3,MYB,HSPD1,ZNF383,TRIM24,ZNF14,ASH2L,ZNF189,NRF1,ZNF669,ZNF791,FOXN2,CDK5RAP2,LIN28B,NR4A2,ARID4A,ZNF140,ERCC6,ZNF44,NPAS3,UPF2,SFPQ,POT1,RAD23B,NR3C2,XRCC6,CUX1,ZNF148,ZEB1,ZNF277,PROX1,KDM5B,ZBTB41,DHX9,HIVEP2,TBX19,ATF6,HSF2,GATAD2B,CHTOP,IKZF5,PRDM1,SIM1,MTF2,ZNF644,GTF2B,RBMX,NFIA,JUN,RUNX2,ZNF217,CC2D1B,FOXJ3,MTF1,ZNF79,ZBTB6,RBL1,TGIF2,KLF4,RXRB,TSPYL2,ZBTB17,XRN2,ZKSCAN4,ZBTB48,ZFAT,KDM6A,TAF2,POLA1,ZFX,GATA3,HIVEP1,ELF2,FOXO1,BNC2,E2F6,RFX3,TP53BP1,XRCC5,IRF2,ZKSCAN5,CHD2,IRX5,DMTF1,CXXC4,ZNF484,NFATC2,ZNF586,ZNF134,ETV6,ZNF143,RBAK,ZNF24,KDM5A,RUNX3,BACH1,BCL6,ARNTL,ZBTB40,MTA3,ZNF12,ZBTB10,CREB1,RARG,EOMES,TCF12,ZSCAN31,CXXC1,ZNF692,ZNF655,MECP2,ZNF821,E2F5,TNF,ZNF142,NCOA2,FOXA2,ZNF780A,SATB2,ZSCAN9,ZNF160,ZNF880,ZNF410,ZNF438,IKZF2,ZNF805,ZNF276,SMYD3,KLF6,TIPARP,HOXC9,ZNF131,CLOCK,ZNF721,HMBOX1,ZNF202,KDM2A,CREBZF,ZNF707,HIF1A,ZNF133,DDX11,ORC4,ZNF550,ZBED6,BRF1,ZBTB33,ZBTB1,ZFP37,TAF1C,CIC,VEZF1,SAFB,ZNF461,ZNF616,ZNF480,ZNF83,ZNF282,NR4A3,ZNF322,ZNF227,ZNF343,ZSCAN26,ZNF518A,TCF7L2,ZFHX3,ZNF746,ZNF266,ZNF394	ENSG00000037965,ENSG00000067646,ENSG00000083817,ENSG00000085721,ENSG00000086827,ENSG00000096654,ENSG00000096717,ENSG00000006194,ENSG00000104064,ENSG00000104221,ENSG00000256087,ENSG00000167384,ENSG00000104824,ENSG00000105722,ENSG00000105856,ENSG00000105866,ENSG00000109320,ENSG00000110851,ENSG00000112592,ENSG00000113580,ENSG00000114315,ENSG00000115942,ENSG00000116731,ENSG00000120149,ENSG00000120690,ENSG00000120837,ENSG00000106546,ENSG00000122592,ENSG00000122877,ENSG00000256683,ENSG00000124766,ENSG00000126368,ENSG00000108788,ENSG00000196453,ENSG00000130803,ENSG00000127528,ENSG00000256223,ENSG00000130254,ENSG00000130402,ENSG00000169951,ENSG00000130684,ENSG00000130844,ENSG00000105447,ENSG00000131931,ENSG00000132475,ENSG00000112182,ENSG00000135457,ENSG00000135638,ENSG00000136504,ENSG00000123268,ENSG00000105497,ENSG00000105656,ENSG00000070366,ENSG00000115750,ENSG00000121454,ENSG00000115966,ENSG00000054267,ENSG00000059728,ENSG00000068024,ENSG00000073282,ENSG00000073111,ENSG00000060339,ENSG00000101216,ENSG00000167074,ENSG00000137871,ENSG00000141027,ENSG00000141956,ENSG00000124459,ENSG00000142556,ENSG00000116604,ENSG00000143995,ENSG00000144655,ENSG00000145241,ENSG00000149480,ENSG00000150347,ENSG00000152454,ENSG00000155090,ENSG00000156853,ENSG00000159479,ENSG00000159556,ENSG00000166529,ENSG00000196967,ENSG00000176024,ENSG00000162702,ENSG00000162924,ENSG00000164463,ENSG00000164815,ENSG00000165392,ENSG00000121417,ENSG00000166848,ENSG00000072736,ENSG00000167395,ENSG00000185947,ENSG00000167625,ENSG00000018869,ENSG00000167967,ENSG00000167981,ENSG00000186272,ENSG00000189180,ENSG00000168152,ENSG00000170345,ENSG00000171634,ENSG00000141564,ENSG00000118263,ENSG00000175213,ENSG00000174738,ENSG00000172845,ENSG00000066136,ENSG00000178913,ENSG00000179094,ENSG00000181666,ENSG00000154957,ENSG00000178403,ENSG00000178163,ENSG00000172273,ENSG00000163795,ENSG00000152443,ENSG00000083814,ENSG00000164330,ENSG00000181472,ENSG00000063438,ENSG00000134317,ENSG00000196437,ENSG00000198026,ENSG00000181690,ENSG00000121864,ENSG00000066422,ENSG00000085274,ENSG00000140451,ENSG00000182742,ENSG00000198040,ENSG00000120798,ENSG00000198393,ENSG00000128272,ENSG00000188785,ENSG00000170260,ENSG00000197050,ENSG00000102908,ENSG00000168826,ENSG00000118689,ENSG00000118513,ENSG00000144381,ENSG00000188283,ENSG00000122779,ENSG00000105708,ENSG00000129691,ENSG00000136870,ENSG00000106459,ENSG00000188295,ENSG00000173875,ENSG00000170802,ENSG00000136861,ENSG00000187772,ENSG00000153234,ENSG00000032219,ENSG00000196387,ENSG00000225830,ENSG00000197857,ENSG00000151322,ENSG00000151461,ENSG00000116560,ENSG00000128513,ENSG00000119318,ENSG00000151623,ENSG00000196419,ENSG00000257923,ENSG00000163848,ENSG00000148516,ENSG00000198839,ENSG00000117707,ENSG00000117139,ENSG00000177888,ENSG00000135829,ENSG00000010818,ENSG00000143178,ENSG00000118217,ENSG00000025156,ENSG00000143614,ENSG00000160679,ENSG00000095574,ENSG00000057657,ENSG00000112246,ENSG00000143033,ENSG00000122482,ENSG00000137947,ENSG00000147274,ENSG00000162599,ENSG00000177606,ENSG00000124813,ENSG00000171940,ENSG00000154222,ENSG00000198815,ENSG00000188786,ENSG00000196152,ENSG00000186130,ENSG00000080839,ENSG00000118707,ENSG00000136826,ENSG00000204231,ENSG00000184205,ENSG00000116809,ENSG00000088930,ENSG00000187626,ENSG00000204859,ENSG00000066827,ENSG00000147050,ENSG00000064313,ENSG00000101868,ENSG00000005889,ENSG00000107485,ENSG00000095951,ENSG00000109381,ENSG00000150907,ENSG00000173068,ENSG00000169016,ENSG00000080298,ENSG00000067369,ENSG00000079246,ENSG00000168310,ENSG00000196652,ENSG00000173575,ENSG00000176842,ENSG00000135164,ENSG00000168772,ENSG00000127081,ENSG00000101096,ENSG00000083828,ENSG00000213762,ENSG00000139083,ENSG00000166478,ENSG00000146587,ENSG00000172466,ENSG00000073614,ENSG00000020633,ENSG00000156273,ENSG00000113916,ENSG00000133794,ENSG00000184677,ENSG00000057935,ENSG00000164631,ENSG00000205189,ENSG00000118260,ENSG00000172819,ENSG00000163508,ENSG00000140262,ENSG00000235109,ENSG00000154832,ENSG00000171163,ENSG00000197343,ENSG00000169057,ENSG00000102984,ENSG00000133740,ENSG00000232810,ENSG00000115568,ENSG00000140396,ENSG00000125798,ENSG00000197782,ENSG00000119042,ENSG00000137185,ENSG00000170949,ENSG00000221923,ENSG00000119725,ENSG00000183621,ENSG00000030419,ENSG00000204524,ENSG00000158805,ENSG00000185420,ENSG00000067082,ENSG00000163659,ENSG00000180806,ENSG00000172262,ENSG00000134852,ENSG00000182903,ENSG00000147421,ENSG00000166261,ENSG00000173120,ENSG00000137504,ENSG00000181135,ENSG00000100644,ENSG00000125846,ENSG00000013573,ENSG00000115947,ENSG00000251369,ENSG00000257315,ENSG00000185024,ENSG00000177485,ENSG00000126804,ENSG00000136866,ENSG00000103168,ENSG00000079432,ENSG00000136451,ENSG00000160633,ENSG00000197808,ENSG00000204611,ENSG00000198464,ENSG00000167766,ENSG00000170265,ENSG00000119508,ENSG00000181315,ENSG00000131115,ENSG00000088876,ENSG00000197062,ENSG00000177853,ENSG00000148737,ENSG00000140836,ENSG00000181220,ENSG00000174652,ENSG00000160908
	GO:0003724	RNA helicase activity	32	76	0.0001	AQR,YTHDC2,DDX5,MTREX,DDX55,DDX39A,DHX29,DHX35,IGHMBP2,DDX56,DHX8,EIF4A1,DDX23,DHX37,DDX10,EIF4A2,DDX41,DDX28,DHX15,DDX47,DHX9,DDX20,DDX31,DDX50,SKIV2L,DDX60,DHX57,DHX30,DDX39B,DDX4,DDX52,DDX24	ENSG00000021776,ENSG00000047188,ENSG00000108654,ENSG00000039123,ENSG00000111364,ENSG00000123136,ENSG00000067248,ENSG00000101452,ENSG00000132740,ENSG00000136271,ENSG00000067596,ENSG00000161960,ENSG00000174243,ENSG00000150990,ENSG00000178105,ENSG00000156976,ENSG00000183258,ENSG00000182810,ENSG00000109606,ENSG00000213782,ENSG00000135829,ENSG00000064703,ENSG00000125485,ENSG00000107625,ENSG00000204351,ENSG00000137628,ENSG00000163214,ENSG00000132153,ENSG00000198563,ENSG00000152670,ENSG00000278053,ENSG00000089737
	GO:0140097	Catalytic activity, acting on DNA	63	221	0.00013	ALKBH1,MLH1,MSH6,POLK,HELB,IGHMBP2,CDK7,REV1,ZRANB3,POLQ,MCM2,MSH3,BTAF1,SHPRH,ERCC3,EXOG,HELQ,WRN,MGMT,THAP9,ERCC4,RSF1,ATAD5,MCM9,PIF1,RAD51C,GTF2F2,ERCC6,DNA2,REV3L,SMARCAD1,XRCC6,FAN1,SMC3,DCLRE1A,DHX9,ASCC3,CHD1L,CHD6,ATRX,DCLRE1C,POLA1,XRCC5,HELLS,CHD2,POLM,NAV2,TOP3B,CHD9,TENT4B,POLG,TOP2A,FTO,RAD51B,RAD17,DDX11,POLG2,MCM3,CHD1,LIG4,INO80,ERCC5,ERCC6L2	ENSG00000100601,ENSG00000076242,ENSG00000116062,ENSG00000122008,ENSG00000127311,ENSG00000132740,ENSG00000134058,ENSG00000135945,ENSG00000121988,ENSG00000051341,ENSG00000073111,ENSG00000113318,ENSG00000095564,ENSG00000146414,ENSG00000163161,ENSG00000157036,ENSG00000163312,ENSG00000165392,ENSG00000170430,ENSG00000168152,ENSG00000175595,ENSG00000048649,ENSG00000176208,ENSG00000111877,ENSG00000140451,ENSG00000108384,ENSG00000188342,ENSG00000225830,ENSG00000138346,ENSG00000009413,ENSG00000163104,ENSG00000196419,ENSG00000198690,ENSG00000108055,ENSG00000198924,ENSG00000135829,ENSG00000112249,ENSG00000131778,ENSG00000124177,ENSG00000085224,ENSG00000152457,ENSG00000101868,ENSG00000079246,ENSG00000119969,ENSG00000173575,ENSG00000122678,ENSG00000166833,ENSG00000100038,ENSG00000177200,ENSG00000121274,ENSG00000140521,ENSG00000131747,ENSG00000140718,ENSG00000182185,ENSG00000152942,ENSG00000013573,ENSG00000256525,ENSG00000112118,ENSG00000153922,ENSG00000174405,ENSG00000128908,ENSG00000134899,ENSG00000182150
	GO:0061629	RNA polymerase II-specific DNA-binding transcription factor binding	88	353	0.00015	SIRT1,RBX1,NFKBIA,DDX5,TBP,HES1,ID2,AHR,EGR2,MLX,MED17,ACTN4,BRD8,OASL,TRIP4,EP300,ATF2,HDAC4,KAT6A,GTF2H1,DAXX,PRPF6,BBS4,NCOR1,AKAP8,MEF2D,UHRF2,MTA2,COMMD7,BBS5,RNF25,UBXN7,TCERG1,MED30,MED1,E4F1,FOS,SP3,PTPN2,TAF7,KDM5D,GSK3B,ATF4,TRIM24,TP53BP2,SP100,NR4A2,WWP2,PROX1,DHX9,TACC2,GTF2B,JUN,NCOA3,STK4,SRC,KLF4,ASXL1,GATA3,EXOSC9,KDM4C,RNF6,TP53BP1,TRIP12,FAF1,MED13,JMJD1C,ARNTL,NCOA1,KDM3A,CREB1,RARG,EOMES,DCAF1,NCOA2,GABARAPL1,LATS1,HIF1A,SNW1,PIAS2,BCAS3,H2BC9,NR4A3,CTDP1,ZNHIT3,TCF7L2,TMF1,BCL10	ENSG00000096717,ENSG00000100387,ENSG00000100906,ENSG00000108654,ENSG00000112592,ENSG00000114315,ENSG00000115738,ENSG00000106546,ENSG00000122877,ENSG00000108788,ENSG00000042429,ENSG00000130402,ENSG00000112983,ENSG00000135114,ENSG00000103671,ENSG00000100393,ENSG00000115966,ENSG00000068024,ENSG00000083168,ENSG00000110768,ENSG00000204209,ENSG00000101161,ENSG00000140463,ENSG00000141027,ENSG00000105127,ENSG00000116604,ENSG00000147854,ENSG00000149480,ENSG00000149600,ENSG00000163093,ENSG00000163481,ENSG00000163960,ENSG00000113649,ENSG00000164758,ENSG00000125686,ENSG00000167967,ENSG00000170345,ENSG00000172845,ENSG00000175354,ENSG00000178913,ENSG00000012817,ENSG00000082701,ENSG00000128272,ENSG00000122779,ENSG00000143514,ENSG00000067066,ENSG00000153234,ENSG00000198373,ENSG00000117707,ENSG00000135829,ENSG00000138162,ENSG00000137947,ENSG00000177606,ENSG00000124151,ENSG00000101109,ENSG00000197122,ENSG00000136826,ENSG00000171456,ENSG00000107485,ENSG00000123737,ENSG00000107077,ENSG00000127870,ENSG00000067369,ENSG00000153827,ENSG00000185104,ENSG00000108510,ENSG00000171988,ENSG00000133794,ENSG00000084676,ENSG00000115548,ENSG00000118260,ENSG00000172819,ENSG00000163508,ENSG00000145041,ENSG00000140396,ENSG00000139112,ENSG00000131023,ENSG00000100644,ENSG00000100603,ENSG00000078043,ENSG00000141376,ENSG00000275713,ENSG00000119508,ENSG00000060069,ENSG00000273611,ENSG00000148737,ENSG00000144747,ENSG00000142867
	GO:0005515	Protein binding	1124	7242	0.00017	RB1CC1,PPP1R3F,YIPF1,YTHDC2,CDK13,RRN3,PPP1R15A,PDRG1,PPP1R13B,RALGAPA2,GLG1,KLHL20,SIRT1,TMED1,HMGXB4,TAB1,RBX1,L3MBTL2,ALKBH1,NFKBIA,AURKA,UBOX5,BRF2,EIF3E,MTMR9,TNFRSF10A,KCTD9,LIN7B,AMH,ITGB8,SP4,AKAP10,DDX5,NFKB1,IL2,CD69,PRDM4,CLEC2B,MVK,PPM1H,ARHGDIB,CNOT2,FGFR1OP2,ASF1A,TBP,EXOC2,THG1L,TTC1,NR3C1,TRIM23,RARS1,MLH1,CRBN,HES1,MAPRE3,NCK2,PCGF1,ID2,MSH6,RGS2,CAMSAP2,TGFB3,ATAD2B,AFTPH,DUSP1,NFYB,COIL,ACVR2A,AHR,HOXA7,ZC3HAV1,EGR2,DDX39A,TNFAIP6,B9D2,IL9R,ATXN1,KATNAL2,NT5C,MMP24,UBA2,NR1D1,MLX,ATG14,DLGAP5,TRAF2,YEATS4,GFER,STYXL1,PEX1,TUBGCP6,LIF,VGF,KNSTRN,CDADC1,DOCK7,RABGAP1L,DHX29,SNX4,MED17,TRPC4AP,DPF2,SAFB2,ACTN4,GRWD1,RBM39,ABCB7,HAUS8,RBSN,EXOC4,TNS4,FUS,THAP1,RRP8,H3-3B,BRD8,JAG1,IGHMBP2,AP3B1,USPL1,PI4KA,BTG1,IPO8,SBF2,CCNB1,CDK7,CEP135,OASL,AKIRIN2,TFCP2,HTR2B,CAB39,KAT7,TANK,SIT1,RIPK1,DCUN1D5,KYAT3,LRPPRC,KIF11,BARD1,MNAT1,DNAH3,MAN2A1,NDC80,BFAR,MPP5,BLMH,TAOK1,PFDN1,SPPL2A,GLCE,SPG11,EIF3J,TRIP4,SPAG9,ATF1,KMT2C,ARFGEF1,TRIM37,DHX8,SMURF2,INVS,COQ9,ACIN1,ELL,MAU2,RRAGB,MTPAP,SMG6,KIF18A,EP300,TAF1B,PTPN4,CLASP1,CHMP2B,WDR76,OSBP,NECTIN1,DGKD,ATF2,CCNT2,ZRANB3,MUL1,POLQ,NOP58,YWHAE,RAPGEF2,MXD1,PHRF1,HDAC4,CNTNAP1,RAB10,TP63,NUP54,MCM2,GOLPH3,MSH3,FBXW11,WDR70,ARRDC3,SLF1,CENPE,SIL1,SPDL1,UBE2B,TNPO3,STAP1,USP4,AHI1,CHKA,KAT6A,GET4,MAPKAP1,GTF2H1,IDE,BTAF1,DAXX,GMEB2,PRPF6,TEF,LLPH,VPS37B,TRIP11,TTBK2,BBS4,GAS8,NCOR1,ESCO1,SAT2,DYM,AKAP8,PLK4,CTTNBP2NL,MEF2D,RHOB,VPS54,DYNC1LI1,RNF7,STXBP5L,CENPC,NAF1,IQGAP2,PHIP,SHPRH,UHRF2,NTRK2,ABLIM1,NPAT,ATM,MTA2,COMMD7,UHRF1BP1L,SPOPL,CCT5,USP15,CRIM1,ANK3,AKAP6,FER,NBAS,KANSL1L,TNFSF4,PDE3B,CAMK4,NIPBL,GJA1,ITGA1,RANBP2,ATG3,UBASH3B,ERCC3,SAMSN1,GNAQ,WHAMM,ZFYVE9,FMNL2,H2BC5,BTN3A1,MCM3AP,PHLDB3,ZNF653,NUP35,BBS5,TMEM79,RNF25,TRAT1,UBXN7,SHISA5,ARFIP1,TCERG1,RICTOR,RAPGEF6,LMTK2,MED30,GEM,KIF27,ZHX1,WRN,CFL2,PCF11,ABRAXAS2,TSC1,DUSP16,METTL3,TTLL5,SPRED1,HEATR3,HPS6,RNF169,LEO1,TERF2IP,PLK1,CLPX,MED1,DIP2B,E4F1,KCTD5,AXIN2,GUSB,SH3D19,ZRSR2,CEP120,H2AC8,FNTA,RNF139,SMYD4,RNFT1,NUDCD2,SOCS5,PWWP2A,STX8,HOOK3,STX18,OTUD7A,SYNPO2,MRM3,PRKCE,FOS,ITPR1,TBCA,RGPD8,PPM1D,BPTF,TBL2,RPTOR,MLLT10,WDR48,VPS50,GCC2,METTL18,TUT1,COMMD1,RND1,POMZP3,VPS41,PSMD1,ZNF408,TAOK2,SP3,ERCC4,MADD,DNAH7,IQCB1,RSF1,TNKS,PTPN2,GGA2,SRP68,BTN2A1,ELMO1,TRMT10C,KMT2E,KLHL3,NFYC,TAF7,PER1,MCM9,MAP6D1,ZHX2,PPFIBP1,PRPF3,MRPS31,PEX7,MOB4,UBE2N,USP9X,TLK2,CEP295,PIBF1,NEUROG2,RABGGTB,EEA1,HINFP,MRFAP1L1,CRLF3,GCC1,SOBP,CACNB2,CTNNAL1,RNF185,ING3,YARS2,EML4,SPAST,SH2B1,RCHY1,TTLL11,DIAPH2,ASB4,H2BC4,PITPNM2,KDM5D,EBF1,ATRIP,ZBTB2,MKLN1,IFT88,HACL1,AHRR,GRHL1,GSK3B,RUFY1,ZNF639,RNF40,SRSF7,PSEN1,FKRP,SMCHD1,YOD1,PPM1A,AP2A2,CLASP2,KNTC1,RIOX2,DENND5A,NRROS,H1-10,TBK1,CASP9,WDR5B,PDGFB,LEPR,NSMCE3,PTCH1,CCR4,NR2C1,H3C13,RPS19BP1,NDEL1,EML1,HOMER1,USP16,SF3B1,TBC1D22A,ATF4,FGD3,MPP7,SPTY2D1,SKAP1,PLCB1,EED,ZNF212,TASP1,ZC3H15,ZBTB49,EZR,PLAUR,NT5C2,FOXO3,CIR1,FLRT3,HSPD1,TAF3,KAT5,DYRK1A,TRIM24,ZNF326,ASH2L,PTK2,RNF13,TP53BP2,NRF1,BAZ1B,CEP97,MCPH1,SP100,BABAM2,NBR1,USP7,PRRC2C,CDK5RAP2,KLHL17,PDPK1,OFD1,NR4A2,KCNQ5,SHANK2,ARPC5L,PDE4D,ATP7A,MTMR2,APBB3,ATG7,TYW5,WAC,LUC7L2,HTT,NUDCD3,TBCD,ERCC6,TRIM4,MYO9A,UVRAG,NPAS3,AKAP9,RPS26,PEX14,BTN2A2,HNRNPH1,ITGAL,GOLGA4,NHEJ1,ABCD4,H2BC12,RASSF1,ANK2,LRBA,SFPQ,STRN3,POT1,CHM,COPS5,PHF8,ANKLE2,RAD23B,RABEP2,ZC3HC1,MIGA2,RAD52,ZXDA,BDP1,NLGN3,FZD6,RAB3GAP2,MAP3K5,SMARCAD1,NOL12,WWP2,H2AC11,H3C12,XRCC6,CD2AP,LDLRAD4,RYR1,ZRANB1,PTPN22,CASS4,ANKS1A,TOPORS,FUT8,ERC1,FAN1,KIFAP3,MACF1,SMURF1,SMC3,PJA2,CD247,TOGARAM1,DMD,TLR1,CAPZA2,DZIP3,CTNNBL1,NSMCE1,NOS1AP,LRIG2,CNST,EGLN1,EXOC8,H2AW,AFDN,ACBD3,FGFR1OP,FBXO28,DUSP10,PROX1,MDM4,SYNE1,KDM5B,ASPM,CFH,CDC73,TAB2,RGS1,PTGS2,RNF2,DHX9,CEP350,ADGRG6,IFNGR1,SCYL3,CCDC181,BLZF1,XCL1,ATF6,DUSP12,RIT1,EFNA1,HSF2,TSPYL1,GLRX3,IKZF5,PIP5K1A,TACC2,MCL1,PDSS2,RPRD2,PRDM1,H2BC21,H3C10,RAB11FIP2,SIM1,NDUFAF4,SHOC2,AP4B1,DDX20,STRIP1,PSRC1,BTRC,DPYD,MTF2,GLMN,CHUK,ZNF644,SMAP1,GBP2,GTF2B,PKN2,LMO4,ZNHIT6,RBMX,BAG2,DNAJB4,ZZZ3,ANKRD13C,SRSF11,NFIA,JUN,PFDN4,RUNX2,SUPT3H,TNKS2,KIF20B,IFIT3,PTEN,NCOA3,BMPR1A,CCSER2,TP53RK,DLG5,KDM4A,GPR107,PPCS,STK4,TOMM34,TBCC,MTF1,MCU,CHD6,ATRX,RNF8,TBC1D22B,SRC,DENND1A,RABGAP1,SRSF3,CNTRL,NFS1,MACO1,IGBP1,PTPN3,BMPR2,KLF4,CUL4A,TSPYL2,RBM7,ASXL1,CARD16,ZBTB17,RND3,ING1,TPP2,BCL2L1,ABI1,PCCA,STXBP4,GKAP1,UBQLN1,PPP1R10,TLE4,DNAJC1,SPRY2,XRN2,TRIM27,LZIC,ZKSCAN4,ZBTB48,H4C2,SNX5,H2AC6,H4C3,KDM6A,EXT1,HSPA14,CAMKMT,ATL2,POLA1,NUFIP1,GATA3,EDN1,NEDD9,ASPH,WBP4,FOXO1,EXOSC9,ARIH1,USP3,HAUS6,TMSB4X,CNTLN,SMN1,SMN2,GMDS,NOP56,MIER3,KDM4C,ITSN1,ITPR2,E2F6,RNF6,ZZEF1,HMG20A,NUP58,RHOH,CDC37L1,METTL22,RSAD2,TP53BP1,LCORL,MICU2,CHEK2,RUFY2,TRIP12,RTF1,ZXDC,LYST,SQSTM1,EID2,PPP1R12B,TTLL4,XRCC5,SNX9,TFRC,MB21D2,RNF34,DYNLL1,ECT2,TRAF3,RIC8B,GRK5,VTI1A,BCL2L11,PICALM,AP1G1,SRPK2,PPP6R3,GAPVD1,CHD2,PRC1,CCT4,ZNF207,CCDC66,AIMP1,CXXC4,SLC9B2,PPP3CB,PPP3CA,KIF20A,LIMA1,CYP1A1,CLK3,DAAM1,BRD2,SEC31A,AREG,RAE1,VCPKMT,NFATC2,FAF1,TAX1BP1,ETV6,USP8,PAFAH1B1,ARPC4-TTLL3,PLAA,AKAP8L,PTK2B,EIF4ENIF1,BICDL1,KDM7A,PPP3CC,MED13,CSNK1D,SEC24A,CTNND1,ZNF24,MYO5A,JMJD1C,N4BP2L2,USP47,MAP3K1,KDM5A,ROCK1,RUNX3,USP25,ARGLU1,DIAPH3,MACC1,NEDD4L,MORC3,MIER1,ASXL2,SUN1,KIF16B,SCFD2,PSME4,WWC2,WDR60,WDR43,BCL6,KIF24,ARNTL,ADGRV1,MTMR3,SOS1,TBC1D10A,NCOA1,CLDN15,MAD1L1,MAGI1,TNFSF18,PRKAR1B,MTA3,SETD5,MYO18B,KDM3A,SETD2,MARCHF7,RBM4,IPO11,GIGYF2,MAP3K2,KANSL1,CREB1,PARN,RARG,EOMES,SLC25A12,TCF12,PPP1R12A,STK11IP,CEP44,TLR6,CXXC1,SCFD1,CHEK1,PILRB,ATP2B1,REPS1,DCAF1,EPS15L1,MIGA1,FCHO2,NKIRAS1,JMJD6,ANAPC7,GCA,MECP2,DELE1,E2F5,TNF,MBIP,POLG,NBEAL1,NCOA2,PTPRJ,FOXA2,SATB2,CBLL1,ECD,RAF1,PLCL1,ARHGAP27,ZDHHC17,BRAP,TBCEL,IFT74,RACGAP1,DNAJB14,NOP14,INPP5D,EPM2AIP1,TNXB,VRK2,PRKCA,ARRB1,ZFYVE27,SYNJ1,PTGES3L-AARSD1,BRD1,VEZT,ABTB2,TAF1D,LTB,ITPKB,GABARAPL1,PTPRC,MARK3,RAB3GAP1,ABCF3,TOP2A,COLEC11,SCAF8,SEPTIN7,TOM1,CUL2,HJURP,ELP2,FKBP15,DDX39B,SLC2A1,SEMA4D,RIC1,PHACTR2,VAPB,EIF2A,NCK1,HFE,GPHN,EHMT1,NECTIN3,PTPRG,PPP2CA,NSFL1C,FHIT,MYSM1,BRAF,C10orf88,SMYD3,PRKRIP1,TRPC1,FLNB,PHC3,XRCC4,UIMC1,FNIP1,PDGFC,ZNF346,UVSSA,EIF4E,CAMK2D,ERBIN,ANAPC4,CLOCK,RIMS2,CDKN2AIP,CEP192,ABL2,WDR1,KIF13B,PIK3R1,SEC24B,UBR5,STK3,HMBOX1,AMBRA1,CREBZF,TRAF6,FGD4,NCAPD3,PUF60,CDC27,TOR1AIP1,NFRKB,LATS1,HIF1A,TJP2,IST1,KPNA2,PIAS1,CRADD,TDRD3,EVI5,PRKAB1,UBC,DMXL2,CAND1,POLG2,H4-16,NUP153,MYCBP2,SSH2,DENND5B,RABEP1,PHKG1,H2BC8,H2BC18,ATXN2,FRS2,ZBED6,BRF1,DNM1L,SART3,TRIAP1,SIPA1L1,ZBTB1,SNW1,MAP3K9,NUMB,MOAP1,EML5,SRSF5,RNF111,DET1,WWOX,USP10,ACTG1,RSL1D1,GOSR2,TXNIP,H4C14,OTUD7B,RNF43,IKBKE,PIAS2,BCAS3,SUPT5H,PET100,EMG1,ACYP2,H2BC11,DCP1A,CHMP4A,RPAP2,H2BC17,AATF,CAMK1D,ZFAND6,H2BC9,UBXN8,BORA,H2BU1,DPF3,CLTC,DENND1B,IRAK4,ZMYM2,TUBGCP5,NDFIP2,VPS11,H4C9,TNFAIP3,MAPK8IP3,MED6,NR4A3,MAP7,PEX12,H3C11,CHD1,H2BC15,SYTL3,LIG4,CTDP1,H3C8,ZNHIT3,PSMC6,WASHC1,UBAP1,TCF7L2,SCYL2,H4C8,H3C6,hCG_2039566,H2BC6,RALGAPA1,MICU1,ZFHX3,ZNF746,TMF1,TPM4,HARS2,ARHGEF7,SPG7,TRPM7,KIF25,MMAA,EIF2B5,DYNC2H1,TRIM16,INO80,LMBRD1,MALT1,BCL10,CCDC186,UBE2W,MRTFA,CD59,ERCC5,CBLB,SLMAP,ERCC6L2,ITCH	ENSG00000023287,ENSG00000049769,ENSG00000058799,ENSG00000047188,ENSG00000065883,ENSG00000085721,ENSG00000087074,ENSG00000088356,ENSG00000088808,ENSG00000188559,ENSG00000090863,ENSG00000076321,ENSG00000096717,ENSG00000099203,ENSG00000100281,ENSG00000100324,ENSG00000100387,ENSG00000100395,ENSG00000100601,ENSG00000100906,ENSG00000087586,ENSG00000185019,ENSG00000104221,ENSG00000104408,ENSG00000104643,ENSG00000104689,ENSG00000104756,ENSG00000104863,ENSG00000104899,ENSG00000105855,ENSG00000105866,ENSG00000108599,ENSG00000108654,ENSG00000109320,ENSG00000109471,ENSG00000110848,ENSG00000110851,ENSG00000110852,ENSG00000110921,ENSG00000111110,ENSG00000111348,ENSG00000111596,ENSG00000111790,ENSG00000111875,ENSG00000112592,ENSG00000112685,ENSG00000113272,ENSG00000113312,ENSG00000113580,ENSG00000113595,ENSG00000113643,ENSG00000076242,ENSG00000113851,ENSG00000114315,ENSG00000084764,ENSG00000071051,ENSG00000115289,ENSG00000115738,ENSG00000116062,ENSG00000116741,ENSG00000118200,ENSG00000119699,ENSG00000119778,ENSG00000119844,ENSG00000120129,ENSG00000120837,ENSG00000121058,ENSG00000121989,ENSG00000106546,ENSG00000122592,ENSG00000105939,ENSG00000122877,ENSG00000123136,ENSG00000123610,ENSG00000123810,ENSG00000124334,ENSG00000124788,ENSG00000167216,ENSG00000125458,ENSG00000125966,ENSG00000126261,ENSG00000126368,ENSG00000108788,ENSG00000126775,ENSG00000126787,ENSG00000127191,ENSG00000127337,ENSG00000127554,ENSG00000127952,ENSG00000127980,ENSG00000128159,ENSG00000128342,ENSG00000128564,ENSG00000128944,ENSG00000102543,ENSG00000116641,ENSG00000152061,ENSG00000067248,ENSG00000114520,ENSG00000042429,ENSG00000100991,ENSG00000133884,ENSG00000130254,ENSG00000130402,ENSG00000105447,ENSG00000131051,ENSG00000131269,ENSG00000131351,ENSG00000131381,ENSG00000131558,ENSG00000131746,ENSG00000089280,ENSG00000131931,ENSG00000132275,ENSG00000132475,ENSG00000112983,ENSG00000101384,ENSG00000132740,ENSG00000132842,ENSG00000132952,ENSG00000241973,ENSG00000133639,ENSG00000133704,ENSG00000133812,ENSG00000134057,ENSG00000134058,ENSG00000174799,ENSG00000135114,ENSG00000135334,ENSG00000135457,ENSG00000135914,ENSG00000135932,ENSG00000136504,ENSG00000136560,ENSG00000137078,ENSG00000137275,ENSG00000137692,ENSG00000137944,ENSG00000138095,ENSG00000138160,ENSG00000138376,ENSG00000020426,ENSG00000158486,ENSG00000112893,ENSG00000080986,ENSG00000103429,ENSG00000072415,ENSG00000108578,ENSG00000160551,ENSG00000113068,ENSG00000138600,ENSG00000138604,ENSG00000104133,ENSG00000104131,ENSG00000103671,ENSG00000008294,ENSG00000123268,ENSG00000055609,ENSG00000066777,ENSG00000108395,ENSG00000067596,ENSG00000108854,ENSG00000119509,ENSG00000088682,ENSG00000100813,ENSG00000105656,ENSG00000129933,ENSG00000083750,ENSG00000107951,ENSG00000070366,ENSG00000121621,ENSG00000100393,ENSG00000115750,ENSG00000088179,ENSG00000074054,ENSG00000083937,ENSG00000092470,ENSG00000110048,ENSG00000110400,ENSG00000077044,ENSG00000115966,ENSG00000082258,ENSG00000121988,ENSG00000090432,ENSG00000051341,ENSG00000055044,ENSG00000108953,ENSG00000109756,ENSG00000059728,ENSG00000070047,ENSG00000068024,ENSG00000108797,ENSG00000084733,ENSG00000073282,ENSG00000138750,ENSG00000073111,ENSG00000113384,ENSG00000113318,ENSG00000072803,ENSG00000082068,ENSG00000113369,ENSG00000133302,ENSG00000138778,ENSG00000120725,ENSG00000040275,ENSG00000119048,ENSG00000064419,ENSG00000035720,ENSG00000114316,ENSG00000135541,ENSG00000110721,ENSG00000083168,ENSG00000239857,ENSG00000119487,ENSG00000110768,ENSG00000119912,ENSG00000095564,ENSG00000204209,ENSG00000101216,ENSG00000101161,ENSG00000167074,ENSG00000139233,ENSG00000139722,ENSG00000100815,ENSG00000128881,ENSG00000140463,ENSG00000141013,ENSG00000141027,ENSG00000141446,ENSG00000141504,ENSG00000141627,ENSG00000105127,ENSG00000142731,ENSG00000143079,ENSG00000116604,ENSG00000143878,ENSG00000143952,ENSG00000144635,ENSG00000114125,ENSG00000145087,ENSG00000145241,ENSG00000145414,ENSG00000145703,ENSG00000146247,ENSG00000146414,ENSG00000147854,ENSG00000148053,ENSG00000099204,ENSG00000149308,ENSG00000149311,ENSG00000149480,ENSG00000149600,ENSG00000111647,ENSG00000144228,ENSG00000150753,ENSG00000135655,ENSG00000150938,ENSG00000151150,ENSG00000151320,ENSG00000151422,ENSG00000151779,ENSG00000144445,ENSG00000117586,ENSG00000152270,ENSG00000152495,ENSG00000164190,ENSG00000152661,ENSG00000213949,ENSG00000153201,ENSG00000144848,ENSG00000154127,ENSG00000163161,ENSG00000155307,ENSG00000156052,ENSG00000156232,ENSG00000157077,ENSG00000157827,ENSG00000158373,ENSG00000026950,ENSG00000160294,ENSG00000176531,ENSG00000161914,ENSG00000163002,ENSG00000163093,ENSG00000163472,ENSG00000163481,ENSG00000163519,ENSG00000163960,ENSG00000164054,ENSG00000164144,ENSG00000113649,ENSG00000164327,ENSG00000158987,ENSG00000164715,ENSG00000164758,ENSG00000164949,ENSG00000165115,ENSG00000165156,ENSG00000165392,ENSG00000165410,ENSG00000165494,ENSG00000165660,ENSG00000165699,ENSG00000111266,ENSG00000165819,ENSG00000119685,ENSG00000166068,ENSG00000155393,ENSG00000166189,ENSG00000166439,ENSG00000166477,ENSG00000166848,ENSG00000166851,ENSG00000166855,ENSG00000125686,ENSG00000066084,ENSG00000167967,ENSG00000167977,ENSG00000168646,ENSG00000169919,ENSG00000109686,ENSG00000169249,ENSG00000168944,ENSG00000277075,ENSG00000168522,ENSG00000170881,ENSG00000186532,ENSG00000189050,ENSG00000170584,ENSG00000171150,ENSG00000170234,ENSG00000170310,ENSG00000168172,ENSG00000168818,ENSG00000169918,ENSG00000172403,ENSG00000171861,ENSG00000171132,ENSG00000170345,ENSG00000150995,ENSG00000171530,ENSG00000169629,ENSG00000170836,ENSG00000171634,ENSG00000106638,ENSG00000141564,ENSG00000078403,ENSG00000114742,ENSG00000004766,ENSG00000135968,ENSG00000171806,ENSG00000149016,ENSG00000173163,ENSG00000172602,ENSG00000146707,ENSG00000006715,ENSG00000173692,ENSG00000175213,ENSG00000149930,ENSG00000172845,ENSG00000175595,ENSG00000110514,ENSG00000118997,ENSG00000173226,ENSG00000048649,ENSG00000173273,ENSG00000175354,ENSG00000103365,ENSG00000167881,ENSG00000112763,ENSG00000155849,ENSG00000174173,ENSG00000005483,ENSG00000146021,ENSG00000066136,ENSG00000178913,ENSG00000179094,ENSG00000111877,ENSG00000180834,ENSG00000178764,ENSG00000110841,ENSG00000117360,ENSG00000102738,ENSG00000112357,ENSG00000115540,ENSG00000177889,ENSG00000124486,ENSG00000146872,ENSG00000166004,ENSG00000083535,ENSG00000178403,ENSG00000137955,ENSG00000102189,ENSG00000172273,ENSG00000178988,ENSG00000176390,ENSG00000179562,ENSG00000112320,ENSG00000165995,ENSG00000119326,ENSG00000138942,ENSG00000071243,ENSG00000139131,ENSG00000143924,ENSG00000021574,ENSG00000178188,ENSG00000163743,ENSG00000175764,ENSG00000147202,ENSG00000005981,ENSG00000180596,ENSG00000090975,ENSG00000012817,ENSG00000164330,ENSG00000164053,ENSG00000181472,ENSG00000128585,ENSG00000032742,ENSG00000131373,ENSG00000063438,ENSG00000134317,ENSG00000082701,ENSG00000176783,ENSG00000121864,ENSG00000103549,ENSG00000115875,ENSG00000080815,ENSG00000181027,ENSG00000101596,ENSG00000180667,ENSG00000100614,ENSG00000183020,ENSG00000163539,ENSG00000184445,ENSG00000170854,ENSG00000184014,ENSG00000174004,ENSG00000184897,ENSG00000183735,ENSG00000132906,ENSG00000196981,ENSG00000100311,ENSG00000116678,ENSG00000185115,ENSG00000185920,ENSG00000183813,ENSG00000120798,ENSG00000183598,ENSG00000187051,ENSG00000166579,ENSG00000066629,ENSG00000152413,ENSG00000156256,ENSG00000115524,ENSG00000054611,ENSG00000128272,ENSG00000127084,ENSG00000150054,ENSG00000179119,ENSG00000141293,ENSG00000182621,ENSG00000074266,ENSG00000170260,ENSG00000089123,ENSG00000065548,ENSG00000168826,ENSG00000092820,ENSG00000011422,ENSG00000076685,ENSG00000118689,ENSG00000138433,ENSG00000125848,ENSG00000144381,ENSG00000165632,ENSG00000172977,ENSG00000157540,ENSG00000122779,ENSG00000162664,ENSG00000129691,ENSG00000169398,ENSG00000082996,ENSG00000143514,ENSG00000106459,ENSG00000009954,ENSG00000182504,ENSG00000147316,ENSG00000067066,ENSG00000158019,ENSG00000188554,ENSG00000187555,ENSG00000117523,ENSG00000136861,ENSG00000187961,ENSG00000140992,ENSG00000046651,ENSG00000153234,ENSG00000185760,ENSG00000162105,ENSG00000136950,ENSG00000113448,ENSG00000165240,ENSG00000087053,ENSG00000113108,ENSG00000197548,ENSG00000162971,ENSG00000095787,ENSG00000146963,ENSG00000197386,ENSG00000015676,ENSG00000141556,ENSG00000225830,ENSG00000146833,ENSG00000066933,ENSG00000198382,ENSG00000151322,ENSG00000127914,ENSG00000197728,ENSG00000142655,ENSG00000124508,ENSG00000169045,ENSG00000005844,ENSG00000144674,ENSG00000187736,ENSG00000119688,ENSG00000197903,ENSG00000068028,ENSG00000145362,ENSG00000198589,ENSG00000116560,ENSG00000196792,ENSG00000128513,ENSG00000188419,ENSG00000121022,ENSG00000172943,ENSG00000176915,ENSG00000119318,ENSG00000177548,ENSG00000091732,ENSG00000148343,ENSG00000002016,ENSG00000198205,ENSG00000145734,ENSG00000196338,ENSG00000164930,ENSG00000118873,ENSG00000197442,ENSG00000163104,ENSG00000273899,ENSG00000198373,ENSG00000196787,ENSG00000197153,ENSG00000196419,ENSG00000198087,ENSG00000168675,ENSG00000196218,ENSG00000019995,ENSG00000134242,ENSG00000087589,ENSG00000064999,ENSG00000197579,ENSG00000033170,ENSG00000082805,ENSG00000198690,ENSG00000075945,ENSG00000127603,ENSG00000198742,ENSG00000108055,ENSG00000198961,ENSG00000198821,ENSG00000198718,ENSG00000198947,ENSG00000174125,ENSG00000198898,ENSG00000198919,ENSG00000132792,ENSG00000169189,ENSG00000198929,ENSG00000198799,ENSG00000162852,ENSG00000135766,ENSG00000116903,ENSG00000181218,ENSG00000130396,ENSG00000182827,ENSG00000213066,ENSG00000143756,ENSG00000143507,ENSG00000117707,ENSG00000198625,ENSG00000131018,ENSG00000117139,ENSG00000066279,ENSG00000000971,ENSG00000134371,ENSG00000055208,ENSG00000090104,ENSG00000073756,ENSG00000121481,ENSG00000135829,ENSG00000135837,ENSG00000112414,ENSG00000027697,ENSG00000000457,ENSG00000117477,ENSG00000117475,ENSG00000143184,ENSG00000118217,ENSG00000081721,ENSG00000143622,ENSG00000169242,ENSG00000025156,ENSG00000189241,ENSG00000108010,ENSG00000095574,ENSG00000143398,ENSG00000138162,ENSG00000143384,ENSG00000164494,ENSG00000163125,ENSG00000057657,ENSG00000184678,ENSG00000278828,ENSG00000107560,ENSG00000112246,ENSG00000123545,ENSG00000108061,ENSG00000134262,ENSG00000064703,ENSG00000143093,ENSG00000134222,ENSG00000166167,ENSG00000188641,ENSG00000143033,ENSG00000174842,ENSG00000213341,ENSG00000122482,ENSG00000112305,ENSG00000162645,ENSG00000137947,ENSG00000065243,ENSG00000143013,ENSG00000117174,ENSG00000147274,ENSG00000112208,ENSG00000162616,ENSG00000036549,ENSG00000118454,ENSG00000116754,ENSG00000162599,ENSG00000177606,ENSG00000101132,ENSG00000124813,ENSG00000196284,ENSG00000107854,ENSG00000138182,ENSG00000119917,ENSG00000171862,ENSG00000124151,ENSG00000107779,ENSG00000107771,ENSG00000172315,ENSG00000151208,ENSG00000066135,ENSG00000148358,ENSG00000127125,ENSG00000101109,ENSG00000025772,ENSG00000124659,ENSG00000188786,ENSG00000156026,ENSG00000124177,ENSG00000085224,ENSG00000112130,ENSG00000065491,ENSG00000197122,ENSG00000119522,ENSG00000011454,ENSG00000112081,ENSG00000119397,ENSG00000244005,ENSG00000204178,ENSG00000089289,ENSG00000070159,ENSG00000204217,ENSG00000136826,ENSG00000139842,ENSG00000184205,ENSG00000076053,ENSG00000171456,ENSG00000204397,ENSG00000116809,ENSG00000115963,ENSG00000153487,ENSG00000134900,ENSG00000171552,ENSG00000136754,ENSG00000175198,ENSG00000166263,ENSG00000165113,ENSG00000135018,ENSG00000204569,ENSG00000106829,ENSG00000136770,ENSG00000136158,ENSG00000088930,ENSG00000204713,ENSG00000162441,ENSG00000187626,ENSG00000204859,ENSG00000278705,ENSG00000089006,ENSG00000180573,ENSG00000197061,ENSG00000147050,ENSG00000182197,ENSG00000187522,ENSG00000143919,ENSG00000119787,ENSG00000101868,ENSG00000083635,ENSG00000107485,ENSG00000078401,ENSG00000111859,ENSG00000198363,ENSG00000120688,ENSG00000150907,ENSG00000123737,ENSG00000166233,ENSG00000140455,ENSG00000147874,ENSG00000205542,ENSG00000044459,ENSG00000172062,ENSG00000205571,ENSG00000112699,ENSG00000101361,ENSG00000155545,ENSG00000107077,ENSG00000205726,ENSG00000123104,ENSG00000169016,ENSG00000127870,ENSG00000074755,ENSG00000140382,ENSG00000139496,ENSG00000168421,ENSG00000106993,ENSG00000067365,ENSG00000134321,ENSG00000067369,ENSG00000178177,ENSG00000165487,ENSG00000183765,ENSG00000204130,ENSG00000153827,ENSG00000137815,ENSG00000070476,ENSG00000143669,ENSG00000161011,ENSG00000176396,ENSG00000077157,ENSG00000135912,ENSG00000079246,ENSG00000130340,ENSG00000072274,ENSG00000180611,ENSG00000170633,ENSG00000088986,ENSG00000114346,ENSG00000131323,ENSG00000111785,ENSG00000198873,ENSG00000151532,ENSG00000153094,ENSG00000073921,ENSG00000166747,ENSG00000135250,ENSG00000110075,ENSG00000165219,ENSG00000173575,ENSG00000198901,ENSG00000115484,ENSG00000010244,ENSG00000180376,ENSG00000164022,ENSG00000168772,ENSG00000164038,ENSG00000107758,ENSG00000138814,ENSG00000112984,ENSG00000050405,ENSG00000140465,ENSG00000179335,ENSG00000100592,ENSG00000204256,ENSG00000138674,ENSG00000109321,ENSG00000101146,ENSG00000100483,ENSG00000101096,ENSG00000185104,ENSG00000106052,ENSG00000139083,ENSG00000138592,ENSG00000007168,ENSG00000250151,ENSG00000137055,ENSG00000011243,ENSG00000120899,ENSG00000184708,ENSG00000135127,ENSG00000006459,ENSG00000120910,ENSG00000108510,ENSG00000141551,ENSG00000113615,ENSG00000198561,ENSG00000172466,ENSG00000197535,ENSG00000171988,ENSG00000244754,ENSG00000170242,ENSG00000095015,ENSG00000073614,ENSG00000067900,ENSG00000020633,ENSG00000155313,ENSG00000134884,ENSG00000139734,ENSG00000183742,ENSG00000049759,ENSG00000159256,ENSG00000198160,ENSG00000143970,ENSG00000164828,ENSG00000089177,ENSG00000184178,ENSG00000068878,ENSG00000151718,ENSG00000126870,ENSG00000163811,ENSG00000113916,ENSG00000186638,ENSG00000133794,ENSG00000164199,ENSG00000100330,ENSG00000115904,ENSG00000099992,ENSG00000084676,ENSG00000106404,ENSG00000002822,ENSG00000151276,ENSG00000120337,ENSG00000188191,ENSG00000057935,ENSG00000168137,ENSG00000133454,ENSG00000115548,ENSG00000181555,ENSG00000136536,ENSG00000173933,ENSG00000086200,ENSG00000204120,ENSG00000169967,ENSG00000120071,ENSG00000118260,ENSG00000140694,ENSG00000172819,ENSG00000163508,ENSG00000115840,ENSG00000140262,ENSG00000058272,ENSG00000144589,ENSG00000164118,ENSG00000174130,ENSG00000154832,ENSG00000092108,ENSG00000149554,ENSG00000121716,ENSG00000070961,ENSG00000135597,ENSG00000145041,ENSG00000127527,ENSG00000180488,ENSG00000157107,ENSG00000197885,ENSG00000070495,ENSG00000196510,ENSG00000115271,ENSG00000169057,ENSG00000081791,ENSG00000133740,ENSG00000232810,ENSG00000151332,ENSG00000140521,ENSG00000144426,ENSG00000140396,ENSG00000149177,ENSG00000125798,ENSG00000119042,ENSG00000105879,ENSG00000122882,ENSG00000132155,ENSG00000115896,ENSG00000159314,ENSG00000186908,ENSG00000089234,ENSG00000154114,ENSG00000096872,ENSG00000161800,ENSG00000164031,ENSG00000087269,ENSG00000168918,ENSG00000178567,ENSG00000168477,ENSG00000028116,ENSG00000154229,ENSG00000137486,ENSG00000155256,ENSG00000159082,ENSG00000108825,ENSG00000100425,ENSG00000028203,ENSG00000166016,ENSG00000166012,ENSG00000227507,ENSG00000143772,ENSG00000139112,ENSG00000081237,ENSG00000075413,ENSG00000115839,ENSG00000161204,ENSG00000131747,ENSG00000118004,ENSG00000213079,ENSG00000122545,ENSG00000100284,ENSG00000108094,ENSG00000123485,ENSG00000134759,ENSG00000119321,ENSG00000198563,ENSG00000117394,ENSG00000187764,ENSG00000107036,ENSG00000112419,ENSG00000124164,ENSG00000144895,ENSG00000158092,ENSG00000010704,ENSG00000171723,ENSG00000181090,ENSG00000177707,ENSG00000144724,ENSG00000113575,ENSG00000088833,ENSG00000189283,ENSG00000162601,ENSG00000157764,ENSG00000119965,ENSG00000185420,ENSG00000128563,ENSG00000144935,ENSG00000136068,ENSG00000173889,ENSG00000152422,ENSG00000087206,ENSG00000217128,ENSG00000145431,ENSG00000113761,ENSG00000163945,ENSG00000151247,ENSG00000145349,ENSG00000112851,ENSG00000053900,ENSG00000134852,ENSG00000176406,ENSG00000168564,ENSG00000101639,ENSG00000143322,ENSG00000071127,ENSG00000197892,ENSG00000145675,ENSG00000138802,ENSG00000104517,ENSG00000104375,ENSG00000147421,ENSG00000110497,ENSG00000137504,ENSG00000175104,ENSG00000139132,ENSG00000151503,ENSG00000179950,ENSG00000004897,ENSG00000143337,ENSG00000170322,ENSG00000131023,ENSG00000100644,ENSG00000119139,ENSG00000182149,ENSG00000182481,ENSG00000033800,ENSG00000169372,ENSG00000083544,ENSG00000067208,ENSG00000111725,ENSG00000150991,ENSG00000104093,ENSG00000111530,ENSG00000256525,ENSG00000197837,ENSG00000124789,ENSG00000005810,ENSG00000141298,ENSG00000170456,ENSG00000029725,ENSG00000164776,ENSG00000273802,ENSG00000203814,ENSG00000204842,ENSG00000166225,ENSG00000257315,ENSG00000185024,ENSG00000087470,ENSG00000075856,ENSG00000170855,ENSG00000197555,ENSG00000126804,ENSG00000100603,ENSG00000006432,ENSG00000133961,ENSG00000165943,ENSG00000165521,ENSG00000100650,ENSG00000157450,ENSG00000140543,ENSG00000186153,ENSG00000103194,ENSG00000184009,ENSG00000171490,ENSG00000108433,ENSG00000265972,ENSG00000270882,ENSG00000264522,ENSG00000108375,ENSG00000263528,ENSG00000078043,ENSG00000141376,ENSG00000196235,ENSG00000229833,ENSG00000126749,ENSG00000170634,ENSG00000124635,ENSG00000272886,ENSG00000254505,ENSG00000122484,ENSG00000274641,ENSG00000275700,ENSG00000183049,ENSG00000086666,ENSG00000275713,ENSG00000104691,ENSG00000136122,ENSG00000196890,ENSG00000205683,ENSG00000141367,ENSG00000213047,ENSG00000198001,ENSG00000121741,ENSG00000275835,ENSG00000102471,ENSG00000160695,ENSG00000276180,ENSG00000118503,ENSG00000138834,ENSG00000133997,ENSG00000119508,ENSG00000135525,ENSG00000108733,ENSG00000275379,ENSG00000153922,ENSG00000233822,ENSG00000164674,ENSG00000174405,ENSG00000060069,ENSG00000273983,ENSG00000273611,ENSG00000100519,ENSG00000181404,ENSG00000165006,ENSG00000148737,ENSG00000136021,ENSG00000158406,ENSG00000274750,ENSG00000282988,ENSG00000274290,ENSG00000174373,ENSG00000107745,ENSG00000140836,ENSG00000181220,ENSG00000144747,ENSG00000167460,ENSG00000112855,ENSG00000102606,ENSG00000197912,ENSG00000092439,ENSG00000125337,ENSG00000151611,ENSG00000145191,ENSG00000187240,ENSG00000221926,ENSG00000128908,ENSG00000168216,ENSG00000172175,ENSG00000142867,ENSG00000165813,ENSG00000104343,ENSG00000196588,ENSG00000085063,ENSG00000134899,ENSG00000114423,ENSG00000163681,ENSG00000182150,ENSG00000078747
	GO:0008175	tRNA methyltransferase activity	20	33	0.00017	TARBP1,NSUN2,TRMT10B,TRMT61B,LCMT2,METTL2A,TRMT10C,TRMT12,TRMT11,BCDIN3D,THUMPD3,TRMT1L,TRMT13,TRMO,NSUN6,TRDMT1,TRMT44,TRMT61A,ALKBH8,THUMPD2	ENSG00000059588,ENSG00000037474,ENSG00000165275,ENSG00000171103,ENSG00000168806,ENSG00000087995,ENSG00000174173,ENSG00000183665,ENSG00000066651,ENSG00000186666,ENSG00000134077,ENSG00000121486,ENSG00000122435,ENSG00000136932,ENSG00000241058,ENSG00000107614,ENSG00000155275,ENSG00000166166,ENSG00000137760,ENSG00000138050
	GO:0008134	Transcription factor binding	129	587	0.0002	SIRT1,RBX1,NFKBIA,BRF2,DDX5,NFKB1,CNOT2,TBP,HES1,ID2,NFYB,AHR,HOXA7,EGR2,NR1D1,MLX,MED17,ACTN4,BRD8,IGHMBP2,OASL,TFCP2,TRIP4,EP300,TAF1B,ATF2,CCNT2,NOP58,HDAC4,KAT6A,GTF2H1,BTAF1,DAXX,PRPF6,BBS4,NCOR1,AKAP8,MEF2D,UHRF2,MTA2,COMMD7,ZNF653,BBS5,RNF25,UBXN7,TCERG1,MED30,MED1,E4F1,FOS,RPTOR,SP3,ERCC4,PTPN2,TAF7,PER1,KDM5D,GSK3B,ATF4,EED,ZBTB49,FOXO3,KAT5,TRIM24,TP53BP2,SP100,NR4A2,BDP1,WWP2,PROX1,DHX9,TACC2,DDX20,MTF2,ZNF644,GTF2B,LMO4,ZNHIT6,NFIA,JUN,RUNX2,NCOA3,STK4,CHD6,SRC,KLF4,ASXL1,ZBTB17,TLE4,GATA3,EXOSC9,KDM4C,RNF6,TP53BP1,TRIP12,FAF1,MED13,JMJD1C,RUNX3,BCL6,ARNTL,NCOA1,KDM3A,CREB1,RARG,EOMES,TCF12,DCAF1,NCOA2,ARRB1,GABARAPL1,EHMT1,EIF4E,LATS1,HIF1A,PIAS1,CAND1,BRF1,SNW1,PIAS2,BCAS3,H2BC9,MED6,NR4A3,CTDP1,ZNHIT3,TCF7L2,TMF1,BCL10	ENSG00000096717,ENSG00000100387,ENSG00000100906,ENSG00000104221,ENSG00000108654,ENSG00000109320,ENSG00000111596,ENSG00000112592,ENSG00000114315,ENSG00000115738,ENSG00000120837,ENSG00000106546,ENSG00000122592,ENSG00000122877,ENSG00000126368,ENSG00000108788,ENSG00000042429,ENSG00000130402,ENSG00000112983,ENSG00000132740,ENSG00000135114,ENSG00000135457,ENSG00000103671,ENSG00000100393,ENSG00000115750,ENSG00000115966,ENSG00000082258,ENSG00000055044,ENSG00000068024,ENSG00000083168,ENSG00000110768,ENSG00000095564,ENSG00000204209,ENSG00000101161,ENSG00000140463,ENSG00000141027,ENSG00000105127,ENSG00000116604,ENSG00000147854,ENSG00000149480,ENSG00000149600,ENSG00000161914,ENSG00000163093,ENSG00000163481,ENSG00000163960,ENSG00000113649,ENSG00000164758,ENSG00000125686,ENSG00000167967,ENSG00000170345,ENSG00000141564,ENSG00000172845,ENSG00000175595,ENSG00000175354,ENSG00000178913,ENSG00000179094,ENSG00000012817,ENSG00000082701,ENSG00000128272,ENSG00000074266,ENSG00000168826,ENSG00000118689,ENSG00000172977,ENSG00000122779,ENSG00000143514,ENSG00000067066,ENSG00000153234,ENSG00000145734,ENSG00000198373,ENSG00000117707,ENSG00000135829,ENSG00000138162,ENSG00000064703,ENSG00000143033,ENSG00000122482,ENSG00000137947,ENSG00000143013,ENSG00000117174,ENSG00000162599,ENSG00000177606,ENSG00000124813,ENSG00000124151,ENSG00000101109,ENSG00000124177,ENSG00000197122,ENSG00000136826,ENSG00000171456,ENSG00000116809,ENSG00000106829,ENSG00000107485,ENSG00000123737,ENSG00000107077,ENSG00000127870,ENSG00000067369,ENSG00000153827,ENSG00000185104,ENSG00000108510,ENSG00000171988,ENSG00000020633,ENSG00000113916,ENSG00000133794,ENSG00000084676,ENSG00000115548,ENSG00000118260,ENSG00000172819,ENSG00000163508,ENSG00000140262,ENSG00000145041,ENSG00000140396,ENSG00000137486,ENSG00000139112,ENSG00000181090,ENSG00000151247,ENSG00000131023,ENSG00000100644,ENSG00000033800,ENSG00000111530,ENSG00000185024,ENSG00000100603,ENSG00000078043,ENSG00000141376,ENSG00000275713,ENSG00000133997,ENSG00000119508,ENSG00000060069,ENSG00000273611,ENSG00000148737,ENSG00000144747,ENSG00000142867
	GO:0017111	Nucleoside-triphosphatase activity	140	650	0.0002	AQR,YTHDC2,RHOV,DDX5,ARHGDIB,MTREX,TRIM23,MLH1,RGS2,DDX55,ATAD2B,DDX39A,KATNAL2,HELB,PEX1,DHX29,DHX35,EEFSEC,IGHMBP2,DDX56,DHX8,ACIN1,RRAGB,KIF18A,MTIF2,RAB10,DNAJC27,MCM2,LSG1,BTAF1,RHOB,RAB5A,SPATA5,CCT5,GUF1,NVL,ERCC3,GNAQ,EIF4A1,HELQ,GEM,KIF27,WRN,CLPX,SPATA5L1,RND1,DDX23,DHX37,ATAD5,DDX10,MCM9,COQ8B,SPAST,MTG1,EIF4A2,SMCHD1,PIF1,RAB28,DDX41,RAB12,DDX28,DHX15,ATAD1,HSPD1,GSPT2,ATP7A,ERCC6,DDX47,DNA2,SMARCAD1,SMC3,RGS1,DHX9,HBS1L,RIT1,AFG1L,ASCC3,CHD1L,MDN1,DDX20,GBP2,MTG2,KIF20B,DDX31,TBCC,CHD6,ATRX,DDX50,GPN2,BMS1,RND3,HSPA14,ATL2,VWA8,ATP8A2,ATP8A1,RHOH,RFC4,DDX60,CHD2,CCT4,KIF20A,NAV2,ARL4A,ARL16,MORC3,KIF16B,ATP2B1,AGAP9,AGAP4,NKIRAS1,CHD9,ATP9B,DHX57,DHX30,CRACR2A,SEPTIN7,DDX39B,C10orf88,RAB9A,DDX4,KIF13B,RGS5,ARL15,RAB30,DDX11,ATF7IP,RGS13,DNM1L,RAB18,DDX52,MCM3,DDX24,CHD1,PSMC6,SPG7,KIF25,MMAA,INO80,AGAP6	ENSG00000021776,ENSG00000047188,ENSG00000104140,ENSG00000108654,ENSG00000111348,ENSG00000039123,ENSG00000113595,ENSG00000076242,ENSG00000116741,ENSG00000111364,ENSG00000119778,ENSG00000123136,ENSG00000167216,ENSG00000127311,ENSG00000127980,ENSG00000067248,ENSG00000101452,ENSG00000132394,ENSG00000132740,ENSG00000136271,ENSG00000067596,ENSG00000100813,ENSG00000083750,ENSG00000121621,ENSG00000085760,ENSG00000084733,ENSG00000115137,ENSG00000073111,ENSG00000041802,ENSG00000095564,ENSG00000143878,ENSG00000144566,ENSG00000145375,ENSG00000150753,ENSG00000151806,ENSG00000143748,ENSG00000163161,ENSG00000156052,ENSG00000161960,ENSG00000163312,ENSG00000164949,ENSG00000165115,ENSG00000165392,ENSG00000166855,ENSG00000171763,ENSG00000172602,ENSG00000174243,ENSG00000150990,ENSG00000176208,ENSG00000178105,ENSG00000111877,ENSG00000123815,ENSG00000021574,ENSG00000148824,ENSG00000156976,ENSG00000101596,ENSG00000140451,ENSG00000157869,ENSG00000183258,ENSG00000206418,ENSG00000182810,ENSG00000109606,ENSG00000138138,ENSG00000144381,ENSG00000189369,ENSG00000165240,ENSG00000225830,ENSG00000213782,ENSG00000138346,ENSG00000163104,ENSG00000108055,ENSG00000090104,ENSG00000135829,ENSG00000112339,ENSG00000143622,ENSG00000135537,ENSG00000112249,ENSG00000131778,ENSG00000112159,ENSG00000064703,ENSG00000162645,ENSG00000101181,ENSG00000138182,ENSG00000125485,ENSG00000124659,ENSG00000124177,ENSG00000085224,ENSG00000107625,ENSG00000142751,ENSG00000165733,ENSG00000115963,ENSG00000187522,ENSG00000119787,ENSG00000102763,ENSG00000132932,ENSG00000124406,ENSG00000168421,ENSG00000163918,ENSG00000137628,ENSG00000173575,ENSG00000115484,ENSG00000112984,ENSG00000166833,ENSG00000122644,ENSG00000214087,ENSG00000159256,ENSG00000089177,ENSG00000070961,ENSG00000204172,ENSG00000188234,ENSG00000197885,ENSG00000177200,ENSG00000166377,ENSG00000163214,ENSG00000132153,ENSG00000130038,ENSG00000122545,ENSG00000198563,ENSG00000119965,ENSG00000123595,ENSG00000152670,ENSG00000197892,ENSG00000143248,ENSG00000185305,ENSG00000137502,ENSG00000013573,ENSG00000171681,ENSG00000127074,ENSG00000087470,ENSG00000099246,ENSG00000278053,ENSG00000112118,ENSG00000089737,ENSG00000153922,ENSG00000100519,ENSG00000197912,ENSG00000125337,ENSG00000151611,ENSG00000128908,ENSG00000204149
	GO:1990837	Sequence-specific double-stranded DNA binding	289	1564	0.0002	HOXC8,ZFY,ZNF416,RRN3,ZW10,ZNF184,SIRT1,ZNF263,GABPB1,BRF2,ZNF432,ZNF180,HNRNPL,HBP1,SP4,NFKB1,PRDM4,TBP,NR3C1,HES1,ORC2,PRDM2,MSX2,ELF1,NFYB,AHR,HOXA7,EGR2,ZNF350,SOX4,NR1D1,MLX,ZNF777,ZNF317,KLF2,ZNF10,ACTN4,ZNF764,ZNF337,ZNF331,GRWD1,THAP1,H3-3B,BACH2,TFCP2,EMX1,KAT7,ATF1,ZNF175,ELL,TAF1B,LHX4,ATF2,ARID4B,MXD1,HDAC4,TP63,MCM2,CCAR1,GMEB2,TEF,ZNF280D,NCOR1,PRDM15,ZNF45,ZNF614,MEF2D,MEIS1,CENPC,ARID5B,ZNF256,KLF10,ZNF689,MED8,ISL2,ZSCAN21,ZNF585A,ZNF613,ZNF281,REL,CREBRF,ORC5,ZNF211,NFATC3,ZNF646,ZNF267,ZNF526,ZNF582,E4F1,ZNF597,ZNF17,ZNF33A,FOS,BPTF,RPTOR,KLF7,ZNF408,NR1D2,SP3,NFYC,TAF7,PER1,ZNF875,ZNF18,NEUROG2,ZNF518B,HINFP,ZNF513,ZNF776,ZNF671,EBF1,ZBTB2,AHRR,GRHL1,ZNF569,ZNF335,PLAG1,ZNF639,ZBTB11,MYNN,HOXB4,ZNF84,NR2C1,ZNF26,ATF4,ZNF548,ZNF212,ZNF420,NFAT5,ZBTB49,FOXO3,MYB,HSPD1,ZNF383,TRIM24,ZNF14,ASH2L,ZNF189,NRF1,ZNF669,ZNF791,FOXN2,CDK5RAP2,LIN28B,NR4A2,ARID4A,ZNF140,ZNF44,NPAS3,SFPQ,RAD23B,NR3C2,XRCC6,CUX1,ZNF148,ZEB1,ZNF277,PROX1,KDM5B,ZBTB41,DHX9,HIVEP2,TBX19,ATF6,HSF2,IKZF5,PRDM1,SIM1,MTF2,ZNF644,GTF2B,RBMX,NFIA,JUN,RUNX2,ZNF217,CC2D1B,FOXJ3,MTF1,ZNF79,ZBTB6,RBL1,TGIF2,KLF4,RXRB,TSPYL2,ZBTB17,XRN2,ZKSCAN4,ZBTB48,ZFAT,KDM6A,TAF2,POLA1,ZFX,GATA3,HIVEP1,ELF2,FOXO1,BNC2,E2F6,RFX3,XRCC5,IRF2,ZKSCAN5,CHD2,IRX5,DMTF1,ZNF484,NFATC2,ZNF586,ZNF134,ETV6,ZNF143,RBAK,ZNF24,KDM5A,RUNX3,BACH1,BCL6,ARNTL,ZBTB40,ZNF12,ZBTB10,CREB1,RARG,EOMES,TCF12,ZSCAN31,CXXC1,ZNF692,ZNF655,ZNF821,E2F5,TNF,ZNF142,NCOA2,FOXA2,ZNF780A,SATB2,ZSCAN9,ZNF160,ZNF880,ZNF410,ZNF438,IKZF2,ZNF805,ZNF276,SMYD3,KLF6,TIPARP,HOXC9,ZNF131,CLOCK,ZNF721,HMBOX1,ZNF202,CREBZF,ZNF707,HIF1A,ZNF133,DDX11,ORC4,ZNF550,ZBED6,BRF1,ZBTB33,ZBTB1,ZFP37,TAF1C,CIC,VEZF1,SAFB,ZNF461,ZNF616,ZNF480,ZNF83,ZNF282,NR4A3,ZNF322,ZNF227,ZNF343,ZSCAN26,ZNF518A,TCF7L2,ZFHX3,ZNF746,ZNF266,ZNF394	ENSG00000037965,ENSG00000067646,ENSG00000083817,ENSG00000085721,ENSG00000086827,ENSG00000096654,ENSG00000096717,ENSG00000006194,ENSG00000104064,ENSG00000104221,ENSG00000256087,ENSG00000167384,ENSG00000104824,ENSG00000105856,ENSG00000105866,ENSG00000109320,ENSG00000110851,ENSG00000112592,ENSG00000113580,ENSG00000114315,ENSG00000115942,ENSG00000116731,ENSG00000120149,ENSG00000120690,ENSG00000120837,ENSG00000106546,ENSG00000122592,ENSG00000122877,ENSG00000256683,ENSG00000124766,ENSG00000126368,ENSG00000108788,ENSG00000196453,ENSG00000130803,ENSG00000127528,ENSG00000256223,ENSG00000130402,ENSG00000169951,ENSG00000130684,ENSG00000130844,ENSG00000105447,ENSG00000131931,ENSG00000132475,ENSG00000112182,ENSG00000135457,ENSG00000135638,ENSG00000136504,ENSG00000123268,ENSG00000105497,ENSG00000105656,ENSG00000115750,ENSG00000121454,ENSG00000115966,ENSG00000054267,ENSG00000059728,ENSG00000068024,ENSG00000073282,ENSG00000073111,ENSG00000060339,ENSG00000101216,ENSG00000167074,ENSG00000137871,ENSG00000141027,ENSG00000141956,ENSG00000124459,ENSG00000142556,ENSG00000116604,ENSG00000143995,ENSG00000145241,ENSG00000150347,ENSG00000152454,ENSG00000155090,ENSG00000156853,ENSG00000159479,ENSG00000159556,ENSG00000166529,ENSG00000196967,ENSG00000176024,ENSG00000162702,ENSG00000162924,ENSG00000164463,ENSG00000164815,ENSG00000121417,ENSG00000072736,ENSG00000167395,ENSG00000185947,ENSG00000167625,ENSG00000018869,ENSG00000167967,ENSG00000167981,ENSG00000186272,ENSG00000189180,ENSG00000170345,ENSG00000171634,ENSG00000141564,ENSG00000118263,ENSG00000175213,ENSG00000174738,ENSG00000172845,ENSG00000066136,ENSG00000178913,ENSG00000179094,ENSG00000181666,ENSG00000154957,ENSG00000178403,ENSG00000178163,ENSG00000172273,ENSG00000163795,ENSG00000152443,ENSG00000083814,ENSG00000164330,ENSG00000181472,ENSG00000063438,ENSG00000134317,ENSG00000196437,ENSG00000198026,ENSG00000181690,ENSG00000121864,ENSG00000066422,ENSG00000085274,ENSG00000182742,ENSG00000198040,ENSG00000120798,ENSG00000198393,ENSG00000128272,ENSG00000188785,ENSG00000170260,ENSG00000197050,ENSG00000102908,ENSG00000168826,ENSG00000118689,ENSG00000118513,ENSG00000144381,ENSG00000188283,ENSG00000122779,ENSG00000105708,ENSG00000129691,ENSG00000136870,ENSG00000106459,ENSG00000188295,ENSG00000173875,ENSG00000170802,ENSG00000136861,ENSG00000187772,ENSG00000153234,ENSG00000032219,ENSG00000196387,ENSG00000197857,ENSG00000151322,ENSG00000116560,ENSG00000119318,ENSG00000151623,ENSG00000196419,ENSG00000257923,ENSG00000163848,ENSG00000148516,ENSG00000198839,ENSG00000117707,ENSG00000117139,ENSG00000177888,ENSG00000135829,ENSG00000010818,ENSG00000143178,ENSG00000118217,ENSG00000025156,ENSG00000095574,ENSG00000057657,ENSG00000112246,ENSG00000143033,ENSG00000122482,ENSG00000137947,ENSG00000147274,ENSG00000162599,ENSG00000177606,ENSG00000124813,ENSG00000171940,ENSG00000154222,ENSG00000198815,ENSG00000188786,ENSG00000196152,ENSG00000186130,ENSG00000080839,ENSG00000118707,ENSG00000136826,ENSG00000204231,ENSG00000184205,ENSG00000116809,ENSG00000088930,ENSG00000187626,ENSG00000204859,ENSG00000066827,ENSG00000147050,ENSG00000064313,ENSG00000101868,ENSG00000005889,ENSG00000107485,ENSG00000095951,ENSG00000109381,ENSG00000150907,ENSG00000173068,ENSG00000169016,ENSG00000080298,ENSG00000079246,ENSG00000168310,ENSG00000196652,ENSG00000173575,ENSG00000176842,ENSG00000135164,ENSG00000127081,ENSG00000101096,ENSG00000083828,ENSG00000213762,ENSG00000139083,ENSG00000166478,ENSG00000146587,ENSG00000172466,ENSG00000073614,ENSG00000020633,ENSG00000156273,ENSG00000113916,ENSG00000133794,ENSG00000184677,ENSG00000164631,ENSG00000205189,ENSG00000118260,ENSG00000172819,ENSG00000163508,ENSG00000140262,ENSG00000235109,ENSG00000154832,ENSG00000171163,ENSG00000197343,ENSG00000102984,ENSG00000133740,ENSG00000232810,ENSG00000115568,ENSG00000140396,ENSG00000125798,ENSG00000197782,ENSG00000119042,ENSG00000137185,ENSG00000170949,ENSG00000221923,ENSG00000119725,ENSG00000183621,ENSG00000030419,ENSG00000204524,ENSG00000158805,ENSG00000185420,ENSG00000067082,ENSG00000163659,ENSG00000180806,ENSG00000172262,ENSG00000134852,ENSG00000182903,ENSG00000147421,ENSG00000166261,ENSG00000137504,ENSG00000181135,ENSG00000100644,ENSG00000125846,ENSG00000013573,ENSG00000115947,ENSG00000251369,ENSG00000257315,ENSG00000185024,ENSG00000177485,ENSG00000126804,ENSG00000136866,ENSG00000103168,ENSG00000079432,ENSG00000136451,ENSG00000160633,ENSG00000197808,ENSG00000204611,ENSG00000198464,ENSG00000167766,ENSG00000170265,ENSG00000119508,ENSG00000181315,ENSG00000131115,ENSG00000088876,ENSG00000197062,ENSG00000177853,ENSG00000148737,ENSG00000140836,ENSG00000181220,ENSG00000174652,ENSG00000160908
	GO:0016772	Transferase activity, transferring phosphorus-containing groups	186	930	0.00027	MAP4K5,CDK13,TAB1,AURKA,AKAP10,MVK,CMAS,THG1L,ADCK1,PAPOLG,KALRN,ACVR2A,POLK,MOCS3,WNK4,ILKAP,PI4KA,CDK7,OASL,REV1,RIPK1,CDK17,TAOK1,CSNK1A1,PIK3C3,PGS1,MAP3K8,MTPAP,MAP4K3,STK17B,DGKD,POLQ,CHKA,MAPKAP1,TTBK2,PLK4,NTRK2,ATM,CRIM1,FER,CAMK4,RIOK2,LRGUK,IPPK,FCSK,SNRK,LMTK2,PLK1,ULK4,BUB1,HIPK3,MAGI3,SIK2,PRKCE,PPM1D,TUT1,TAOK2,COQ8B,TLK2,CLK4,TENT5A,CDK20,GSK3B,HASPIN,FKRP,TBK1,IP6K2,TRIO,NT5C2,DYRK1A,TRIM24,CERKL,PTK2,BAZ1B,ATR,PDPK1,AKAP9,REV3L,MAP3K5,EIF2B3,PIM3,CSNK1G3,MOK,DSTYK,SCYL3,NME7,DDR2,PIP5K1A,CHUK,PKN2,PI4K2A,FPGT,BMPR1A,TP53RK,UCK1,STK4,YRDC,SRC,IPMK,PDIK1L,BMPR2,MAP3K20,SIK3,TUT7,GKAP1,NOL9,PIGO,POLA1,RIOK1,PAN3,CDK8,CHEK2,LATS2,SQSTM1,MAP3K4,MB21D2,TAOK3,PDK1,GRK5,SRPK2,TBCK,MYLK3,CLK3,BRD2,CRCP,POLM,AKAP8L,PTK2B,CSNK1D,MAP3K1,ROCK1,CHKB,PSTK,MAST4,MAP3K2,CHEK1,DCAF1,CLK1,TENT4B,TAMM41,ITK,TNIK,POLG,PNPT1,RAF1,WEE1,VRK2,PRKCA,MAP2K4,TLK1,ITPKB,MARK3,PIGG,GPHN,FHIT,BRAF,CAMK2D,ABL2,STK3,LATS1,TJP2,PRKAB1,CEPT1,POLG2,ADK,POLR1B,PHKG1,MAP3K9,GALK2,IKBKE,TSSK6,CSNK1G1,NT5C3A,CAMK1D,IRAK4,IP6K1,MAP3K14,NEK3,SCYL2,PFKFB3,HK1,TRPM7,PANK4,NUAK2,SAMD8,AKT3	ENSG00000012983,ENSG00000065883,ENSG00000100324,ENSG00000087586,ENSG00000108599,ENSG00000110921,ENSG00000111726,ENSG00000113272,ENSG00000063761,ENSG00000115421,ENSG00000160145,ENSG00000121989,ENSG00000122008,ENSG00000124217,ENSG00000126562,ENSG00000132323,ENSG00000241973,ENSG00000134058,ENSG00000135114,ENSG00000135945,ENSG00000137275,ENSG00000059758,ENSG00000160551,ENSG00000113712,ENSG00000078142,ENSG00000087157,ENSG00000107968,ENSG00000107951,ENSG00000011566,ENSG00000081320,ENSG00000077044,ENSG00000051341,ENSG00000110721,ENSG00000119487,ENSG00000128881,ENSG00000142731,ENSG00000148053,ENSG00000149311,ENSG00000150938,ENSG00000151422,ENSG00000152495,ENSG00000058729,ENSG00000155530,ENSG00000127080,ENSG00000157353,ENSG00000163788,ENSG00000164715,ENSG00000166851,ENSG00000168038,ENSG00000169679,ENSG00000110422,ENSG00000081026,ENSG00000170145,ENSG00000171132,ENSG00000170836,ENSG00000149016,ENSG00000149930,ENSG00000123815,ENSG00000146872,ENSG00000113240,ENSG00000112773,ENSG00000156345,ENSG00000082701,ENSG00000177602,ENSG00000181027,ENSG00000183735,ENSG00000068745,ENSG00000038382,ENSG00000076685,ENSG00000157540,ENSG00000122779,ENSG00000188452,ENSG00000169398,ENSG00000009954,ENSG00000175054,ENSG00000140992,ENSG00000127914,ENSG00000009413,ENSG00000197442,ENSG00000070785,ENSG00000198355,ENSG00000151292,ENSG00000080823,ENSG00000133059,ENSG00000000457,ENSG00000143156,ENSG00000162733,ENSG00000143398,ENSG00000213341,ENSG00000065243,ENSG00000155252,ENSG00000254685,ENSG00000107779,ENSG00000172315,ENSG00000130717,ENSG00000101109,ENSG00000196449,ENSG00000197122,ENSG00000151151,ENSG00000175087,ENSG00000204217,ENSG00000091436,ENSG00000160584,ENSG00000083223,ENSG00000165113,ENSG00000162408,ENSG00000165282,ENSG00000101868,ENSG00000124784,ENSG00000152520,ENSG00000132964,ENSG00000183765,ENSG00000150457,ENSG00000161011,ENSG00000085511,ENSG00000180611,ENSG00000135090,ENSG00000152256,ENSG00000198873,ENSG00000135250,ENSG00000145348,ENSG00000140795,ENSG00000179335,ENSG00000204256,ENSG00000241258,ENSG00000122678,ENSG00000011243,ENSG00000120899,ENSG00000141551,ENSG00000095015,ENSG00000067900,ENSG00000100288,ENSG00000179988,ENSG00000069020,ENSG00000169967,ENSG00000149554,ENSG00000145041,ENSG00000013441,ENSG00000121274,ENSG00000144559,ENSG00000113263,ENSG00000154310,ENSG00000140521,ENSG00000138035,ENSG00000132155,ENSG00000166483,ENSG00000028116,ENSG00000154229,ENSG00000065559,ENSG00000198586,ENSG00000143772,ENSG00000075413,ENSG00000174227,ENSG00000171723,ENSG00000189283,ENSG00000157764,ENSG00000145349,ENSG00000143322,ENSG00000104375,ENSG00000131023,ENSG00000119139,ENSG00000111725,ENSG00000134255,ENSG00000256525,ENSG00000156110,ENSG00000125630,ENSG00000164776,ENSG00000006432,ENSG00000156958,ENSG00000263528,ENSG00000178093,ENSG00000169118,ENSG00000122643,ENSG00000183049,ENSG00000198001,ENSG00000176095,ENSG00000006062,ENSG00000136098,ENSG00000136021,ENSG00000170525,ENSG00000156515,ENSG00000092439,ENSG00000157881,ENSG00000163545,ENSG00000156671,ENSG00000117020
	GO:0003729	mRNA binding	81	326	0.00037	AQR,HNRNPL,DDX5,SRSF6,THOC2,FUS,EEFSEC,GRSF1,IGF2BP3,LRPPRC,RBM25,SRBD1,CPEB4,CPEB3,CCT5,NOCT,DCP1B,EIF4A1,RBMS1,SNIP1,PCF11,METTL3,TUT1,RBM14,NUP98,MYEF2,RNF40,LARP4B,SF3B1,PUM2,ZC3H12B,RBM5,LIN28B,CPSF7,LUC7L2,RPS26,ARC,DHX9,RC3H1,CHTOP,CDC40,RBM15,PTBP2,RBMX,FUBP1,ZC3H12A,SRSF4,DXO,AUH,EXOSC9,RBMS3,METTL14,NCBP3,LUC7L3,MARF1,EIF4ENIF1,PUM3,RBM4,PARN,PUM1,MECP2,POLDIP3,SNRNP35,SCAF8,EIF2A,RBM4B,BCLAF1,NXF1,CPEB2,YTHDF2,LSM14A,SRSF5,RSL1D1,YTHDC1,UNK,SUPT5H,DCP1A,YTHDF3,SLC4A1AP,CELF2,ZC3H11A	ENSG00000021776,ENSG00000104824,ENSG00000108654,ENSG00000124193,ENSG00000125676,ENSG00000089280,ENSG00000132394,ENSG00000132463,ENSG00000136231,ENSG00000138095,ENSG00000119707,ENSG00000068784,ENSG00000113742,ENSG00000107864,ENSG00000150753,ENSG00000151014,ENSG00000151065,ENSG00000161960,ENSG00000153250,ENSG00000163877,ENSG00000165494,ENSG00000165819,ENSG00000149016,ENSG00000239306,ENSG00000110713,ENSG00000104177,ENSG00000103549,ENSG00000107929,ENSG00000115524,ENSG00000055917,ENSG00000102053,ENSG00000003756,ENSG00000187772,ENSG00000149532,ENSG00000146963,ENSG00000197728,ENSG00000198576,ENSG00000135829,ENSG00000135870,ENSG00000160679,ENSG00000168438,ENSG00000162775,ENSG00000117569,ENSG00000147274,ENSG00000162613,ENSG00000163874,ENSG00000116350,ENSG00000204348,ENSG00000148090,ENSG00000123737,ENSG00000144642,ENSG00000145388,ENSG00000074356,ENSG00000108848,ENSG00000166783,ENSG00000184708,ENSG00000080608,ENSG00000173933,ENSG00000140694,ENSG00000134644,ENSG00000169057,ENSG00000100227,ENSG00000184209,ENSG00000213079,ENSG00000144895,ENSG00000173914,ENSG00000029363,ENSG00000162231,ENSG00000137449,ENSG00000198492,ENSG00000257103,ENSG00000100650,ENSG00000171490,ENSG00000083896,ENSG00000132478,ENSG00000196235,ENSG00000272886,ENSG00000185728,ENSG00000163798,ENSG00000048740,ENSG00000058673
	GO:0016818	Hydrolase activity, acting on acid anhydrides, in phosphorus-containing anhydrides	148	708	0.00037	AQR,YTHDC2,RHOV,DDX5,ARHGDIB,MTREX,TRIM23,MLH1,RGS2,DDX55,ATAD2B,DDX39A,KATNAL2,HELB,PEX1,DHX29,DHX35,EEFSEC,IGHMBP2,DDX56,ENPP2,DHX8,ACIN1,RRAGB,KIF18A,MTIF2,RAB10,DNAJC27,MCM2,LSG1,BTAF1,RHOB,RAB5A,SPATA5,CCT5,GUF1,NVL,ERCC3,GNAQ,EIF4A1,HELQ,GEM,KIF27,WRN,CLPX,NUDT9,SPATA5L1,RND1,DDX23,DHX37,ATAD5,DDX10,MCM9,COQ8B,SPAST,MTG1,EIF4A2,SMCHD1,PIF1,RAB28,DDX41,RAB12,DDX28,DHX15,ATAD1,HSPD1,GSPT2,ATP7A,ERCC6,DDX47,DNA2,SMARCAD1,SMC3,RGS1,DHX9,HBS1L,RIT1,AFG1L,ASCC3,CHD1L,MDN1,DDX20,GBP2,MTG2,KIF20B,DDX31,DOLPP1,TBCC,CHD6,ATRX,DDX50,GPN2,BMS1,DXO,RND3,HSPA14,ATL2,VWA8,ADPRM,ATP8A2,ATP8A1,RHOH,RFC4,DDX60,CHD2,CCT4,KIF20A,NAV2,ARL4A,ARL16,MORC3,KIF16B,ATP2B1,AGAP9,AGAP4,NKIRAS1,CHD9,ATP9B,DHX57,DHX30,CRACR2A,SEPTIN7,DDX39B,FHIT,C10orf88,RAB9A,DDX4,KIF13B,RGS5,ARL15,RAB30,DDX11,ATF7IP,RGS13,DNM1L,ACYP2,NUDT3,RAB18,DDX52,MCM3,DDX24,CHD1,PSMC6,SPG7,KIF25,MMAA,INO80,AGAP6	ENSG00000021776,ENSG00000047188,ENSG00000104140,ENSG00000108654,ENSG00000111348,ENSG00000039123,ENSG00000113595,ENSG00000076242,ENSG00000116741,ENSG00000111364,ENSG00000119778,ENSG00000123136,ENSG00000167216,ENSG00000127311,ENSG00000127980,ENSG00000067248,ENSG00000101452,ENSG00000132394,ENSG00000132740,ENSG00000136271,ENSG00000136960,ENSG00000067596,ENSG00000100813,ENSG00000083750,ENSG00000121621,ENSG00000085760,ENSG00000084733,ENSG00000115137,ENSG00000073111,ENSG00000041802,ENSG00000095564,ENSG00000143878,ENSG00000144566,ENSG00000145375,ENSG00000150753,ENSG00000151806,ENSG00000143748,ENSG00000163161,ENSG00000156052,ENSG00000161960,ENSG00000163312,ENSG00000164949,ENSG00000165115,ENSG00000165392,ENSG00000166855,ENSG00000170502,ENSG00000171763,ENSG00000172602,ENSG00000174243,ENSG00000150990,ENSG00000176208,ENSG00000178105,ENSG00000111877,ENSG00000123815,ENSG00000021574,ENSG00000148824,ENSG00000156976,ENSG00000101596,ENSG00000140451,ENSG00000157869,ENSG00000183258,ENSG00000206418,ENSG00000182810,ENSG00000109606,ENSG00000138138,ENSG00000144381,ENSG00000189369,ENSG00000165240,ENSG00000225830,ENSG00000213782,ENSG00000138346,ENSG00000163104,ENSG00000108055,ENSG00000090104,ENSG00000135829,ENSG00000112339,ENSG00000143622,ENSG00000135537,ENSG00000112249,ENSG00000131778,ENSG00000112159,ENSG00000064703,ENSG00000162645,ENSG00000101181,ENSG00000138182,ENSG00000125485,ENSG00000167130,ENSG00000124659,ENSG00000124177,ENSG00000085224,ENSG00000107625,ENSG00000142751,ENSG00000165733,ENSG00000204348,ENSG00000115963,ENSG00000187522,ENSG00000119787,ENSG00000102763,ENSG00000170222,ENSG00000132932,ENSG00000124406,ENSG00000168421,ENSG00000163918,ENSG00000137628,ENSG00000173575,ENSG00000115484,ENSG00000112984,ENSG00000166833,ENSG00000122644,ENSG00000214087,ENSG00000159256,ENSG00000089177,ENSG00000070961,ENSG00000204172,ENSG00000188234,ENSG00000197885,ENSG00000177200,ENSG00000166377,ENSG00000163214,ENSG00000132153,ENSG00000130038,ENSG00000122545,ENSG00000198563,ENSG00000189283,ENSG00000119965,ENSG00000123595,ENSG00000152670,ENSG00000197892,ENSG00000143248,ENSG00000185305,ENSG00000137502,ENSG00000013573,ENSG00000171681,ENSG00000127074,ENSG00000087470,ENSG00000170634,ENSG00000272325,ENSG00000099246,ENSG00000278053,ENSG00000112118,ENSG00000089737,ENSG00000153922,ENSG00000100519,ENSG00000197912,ENSG00000125337,ENSG00000151611,ENSG00000128908,ENSG00000204149
	GO:0061630	Ubiquitin protein ligase activity	79	315	0.00037	RBX1,UBOX5,FBXO30,RNF103,IRF2BPL,RNF114,MED17,BFAR,TRIM37,WSB1,SMURF2,BIRC3,MUL1,HERC6,FBXW11,RNF7,SHPRH,UHRF2,UBR1,MED27,RNF25,MED30,RNF139,RNFT1,MSL2,RNF185,RCHY1,ASB4,ZNRF2,RNF40,RLIM,TRIM24,RNF13,TRIM4,PELI1,WWP2,TOPORS,RNF121,SMURF1,DZIP3,NSMCE1,RNF2,COP1,RC3H1,RNF146,BTRC,RNF113A,LONRF3,UBR2,RNF8,TRIM27,ARIH1,RNF6,TRIP12,RNF216,RNF34,LONRF2,HERC4,HECTD1,NEURL4,NEDD4L,KCMF1,CHFR,UBR3,CBLL1,BRAP,UBR5,TRAF6,MYCBP2,RNF111,RNF43,RNF115,LTN1,VPS11,C18orf25,TRIM52,UBE3A,CBLB,ITCH	ENSG00000100387,ENSG00000185019,ENSG00000118496,ENSG00000239305,ENSG00000119669,ENSG00000124226,ENSG00000042429,ENSG00000103429,ENSG00000108395,ENSG00000109046,ENSG00000108854,ENSG00000023445,ENSG00000090432,ENSG00000138642,ENSG00000072803,ENSG00000114125,ENSG00000146414,ENSG00000147854,ENSG00000159459,ENSG00000160563,ENSG00000163481,ENSG00000164758,ENSG00000170881,ENSG00000189050,ENSG00000174579,ENSG00000138942,ENSG00000163743,ENSG00000005981,ENSG00000180233,ENSG00000103549,ENSG00000131263,ENSG00000122779,ENSG00000082996,ENSG00000146833,ENSG00000197329,ENSG00000198373,ENSG00000197579,ENSG00000137522,ENSG00000198742,ENSG00000198919,ENSG00000169189,ENSG00000121481,ENSG00000143207,ENSG00000135870,ENSG00000118518,ENSG00000166167,ENSG00000125352,ENSG00000175556,ENSG00000024048,ENSG00000112130,ENSG00000204713,ENSG00000166233,ENSG00000127870,ENSG00000153827,ENSG00000011275,ENSG00000170633,ENSG00000170500,ENSG00000148634,ENSG00000092148,ENSG00000215041,ENSG00000049759,ENSG00000176407,ENSG00000072609,ENSG00000144357,ENSG00000105879,ENSG00000089234,ENSG00000104517,ENSG00000175104,ENSG00000005810,ENSG00000157450,ENSG00000108375,ENSG00000265491,ENSG00000198862,ENSG00000160695,ENSG00000152242,ENSG00000183718,ENSG00000114062,ENSG00000114423,ENSG00000078747
	GO:0016462	Pyrophosphatase activity	147	705	0.00043	AQR,YTHDC2,RHOV,DDX5,ARHGDIB,MTREX,TRIM23,MLH1,RGS2,DDX55,ATAD2B,DDX39A,KATNAL2,HELB,PEX1,DHX29,DHX35,EEFSEC,IGHMBP2,DDX56,ENPP2,DHX8,ACIN1,RRAGB,KIF18A,MTIF2,RAB10,DNAJC27,MCM2,LSG1,BTAF1,RHOB,RAB5A,SPATA5,CCT5,GUF1,NVL,ERCC3,GNAQ,EIF4A1,HELQ,GEM,KIF27,WRN,CLPX,NUDT9,SPATA5L1,RND1,DDX23,DHX37,ATAD5,DDX10,MCM9,COQ8B,SPAST,MTG1,EIF4A2,SMCHD1,PIF1,RAB28,DDX41,RAB12,DDX28,DHX15,ATAD1,HSPD1,GSPT2,ATP7A,ERCC6,DDX47,DNA2,SMARCAD1,SMC3,RGS1,DHX9,HBS1L,RIT1,AFG1L,ASCC3,CHD1L,MDN1,DDX20,GBP2,MTG2,KIF20B,DDX31,DOLPP1,TBCC,CHD6,ATRX,DDX50,GPN2,BMS1,DXO,RND3,HSPA14,ATL2,VWA8,ADPRM,ATP8A2,ATP8A1,RHOH,RFC4,DDX60,CHD2,CCT4,KIF20A,NAV2,ARL4A,ARL16,MORC3,KIF16B,ATP2B1,AGAP9,AGAP4,NKIRAS1,CHD9,ATP9B,DHX57,DHX30,CRACR2A,SEPTIN7,DDX39B,FHIT,C10orf88,RAB9A,DDX4,KIF13B,RGS5,ARL15,RAB30,DDX11,ATF7IP,RGS13,DNM1L,NUDT3,RAB18,DDX52,MCM3,DDX24,CHD1,PSMC6,SPG7,KIF25,MMAA,INO80,AGAP6	ENSG00000021776,ENSG00000047188,ENSG00000104140,ENSG00000108654,ENSG00000111348,ENSG00000039123,ENSG00000113595,ENSG00000076242,ENSG00000116741,ENSG00000111364,ENSG00000119778,ENSG00000123136,ENSG00000167216,ENSG00000127311,ENSG00000127980,ENSG00000067248,ENSG00000101452,ENSG00000132394,ENSG00000132740,ENSG00000136271,ENSG00000136960,ENSG00000067596,ENSG00000100813,ENSG00000083750,ENSG00000121621,ENSG00000085760,ENSG00000084733,ENSG00000115137,ENSG00000073111,ENSG00000041802,ENSG00000095564,ENSG00000143878,ENSG00000144566,ENSG00000145375,ENSG00000150753,ENSG00000151806,ENSG00000143748,ENSG00000163161,ENSG00000156052,ENSG00000161960,ENSG00000163312,ENSG00000164949,ENSG00000165115,ENSG00000165392,ENSG00000166855,ENSG00000170502,ENSG00000171763,ENSG00000172602,ENSG00000174243,ENSG00000150990,ENSG00000176208,ENSG00000178105,ENSG00000111877,ENSG00000123815,ENSG00000021574,ENSG00000148824,ENSG00000156976,ENSG00000101596,ENSG00000140451,ENSG00000157869,ENSG00000183258,ENSG00000206418,ENSG00000182810,ENSG00000109606,ENSG00000138138,ENSG00000144381,ENSG00000189369,ENSG00000165240,ENSG00000225830,ENSG00000213782,ENSG00000138346,ENSG00000163104,ENSG00000108055,ENSG00000090104,ENSG00000135829,ENSG00000112339,ENSG00000143622,ENSG00000135537,ENSG00000112249,ENSG00000131778,ENSG00000112159,ENSG00000064703,ENSG00000162645,ENSG00000101181,ENSG00000138182,ENSG00000125485,ENSG00000167130,ENSG00000124659,ENSG00000124177,ENSG00000085224,ENSG00000107625,ENSG00000142751,ENSG00000165733,ENSG00000204348,ENSG00000115963,ENSG00000187522,ENSG00000119787,ENSG00000102763,ENSG00000170222,ENSG00000132932,ENSG00000124406,ENSG00000168421,ENSG00000163918,ENSG00000137628,ENSG00000173575,ENSG00000115484,ENSG00000112984,ENSG00000166833,ENSG00000122644,ENSG00000214087,ENSG00000159256,ENSG00000089177,ENSG00000070961,ENSG00000204172,ENSG00000188234,ENSG00000197885,ENSG00000177200,ENSG00000166377,ENSG00000163214,ENSG00000132153,ENSG00000130038,ENSG00000122545,ENSG00000198563,ENSG00000189283,ENSG00000119965,ENSG00000123595,ENSG00000152670,ENSG00000197892,ENSG00000143248,ENSG00000185305,ENSG00000137502,ENSG00000013573,ENSG00000171681,ENSG00000127074,ENSG00000087470,ENSG00000272325,ENSG00000099246,ENSG00000278053,ENSG00000112118,ENSG00000089737,ENSG00000153922,ENSG00000100519,ENSG00000197912,ENSG00000125337,ENSG00000151611,ENSG00000128908,ENSG00000204149
	GO:0042393	Histone binding	66	252	0.00064	SIRT1,L3MBTL2,ASF1A,MSH6,ATAD2B,YEATS4,DPF2,GRWD1,RRP8,KAT7,KMT2C,MCM2,KAT6A,DAXX,PHIP,UHRF2,USP15,MCM3AP,PWWP2A,BPTF,MLLT10,RSF1,TNKS,KMT2E,HINFP,ING3,WDR5B,USP16,SPTY2D1,KAT5,TRIM24,BAZ1B,PHF8,KDM5B,TSPYL1,MTF2,ZZZ3,KDM4A,CHD6,ATRX,RNF8,TSPYL2,ING1,USP3,ZZEF1,TP53BP1,CHD2,BRD2,KDM7A,KDM5A,MORC3,PSME4,SETD5,CXXC1,BRD1,HJURP,MYSM1,PHC3,UIMC1,NCAPD3,TDRD3,SART3,BCAS3,DPF3,CHD1,INO80	ENSG00000096717,ENSG00000100395,ENSG00000111875,ENSG00000116062,ENSG00000119778,ENSG00000127337,ENSG00000133884,ENSG00000105447,ENSG00000132275,ENSG00000136504,ENSG00000055609,ENSG00000073111,ENSG00000083168,ENSG00000204209,ENSG00000146247,ENSG00000147854,ENSG00000135655,ENSG00000160294,ENSG00000170234,ENSG00000171634,ENSG00000078403,ENSG00000048649,ENSG00000173273,ENSG00000005483,ENSG00000172273,ENSG00000071243,ENSG00000196981,ENSG00000156256,ENSG00000179119,ENSG00000172977,ENSG00000122779,ENSG00000009954,ENSG00000172943,ENSG00000117139,ENSG00000189241,ENSG00000143033,ENSG00000036549,ENSG00000066135,ENSG00000124177,ENSG00000085224,ENSG00000112130,ENSG00000184205,ENSG00000153487,ENSG00000140455,ENSG00000074755,ENSG00000067369,ENSG00000173575,ENSG00000204256,ENSG00000006459,ENSG00000073614,ENSG00000159256,ENSG00000068878,ENSG00000168137,ENSG00000154832,ENSG00000100425,ENSG00000123485,ENSG00000162601,ENSG00000173889,ENSG00000087206,ENSG00000151503,ENSG00000083544,ENSG00000075856,ENSG00000141376,ENSG00000205683,ENSG00000153922,ENSG00000128908
	GO:0106310	Protein serine kinase activity	86	361	0.0007	MAP4K5,CDK13,AURKA,KALRN,WNK4,CDK7,RIPK1,CDK17,TAOK1,CSNK1A1,MAP3K8,MAP4K3,STK17B,TTBK2,PLK4,ATM,CAMK4,RIOK2,SNRK,LMTK2,PLK1,ULK4,BUB1,HIPK3,SIK2,PRKCE,TAOK2,TLK2,CLK4,CDK20,GSK3B,HASPIN,TBK1,TRIO,DYRK1A,ATR,PDPK1,MAP3K5,PIM3,CSNK1G3,MOK,DSTYK,PKN2,TP53RK,STK4,PDIK1L,MAP3K20,SIK3,RIOK1,CDK8,CHEK2,LATS2,MAP3K4,TAOK3,SRPK2,CLK3,CSNK1D,MAP3K1,ROCK1,MAST4,MAP3K2,CHEK1,DCAF1,CLK1,TNIK,RAF1,VRK2,PRKCA,MAP2K4,TLK1,MARK3,BRAF,CAMK2D,STK3,LATS1,PHKG1,MAP3K9,TSSK6,CSNK1G1,CAMK1D,IRAK4,MAP3K14,NEK3,TRPM7,NUAK2,AKT3	ENSG00000012983,ENSG00000065883,ENSG00000087586,ENSG00000160145,ENSG00000126562,ENSG00000134058,ENSG00000137275,ENSG00000059758,ENSG00000160551,ENSG00000113712,ENSG00000107968,ENSG00000011566,ENSG00000081320,ENSG00000128881,ENSG00000142731,ENSG00000149311,ENSG00000152495,ENSG00000058729,ENSG00000163788,ENSG00000164715,ENSG00000166851,ENSG00000168038,ENSG00000169679,ENSG00000110422,ENSG00000170145,ENSG00000171132,ENSG00000149930,ENSG00000146872,ENSG00000113240,ENSG00000156345,ENSG00000082701,ENSG00000177602,ENSG00000183735,ENSG00000038382,ENSG00000157540,ENSG00000175054,ENSG00000140992,ENSG00000197442,ENSG00000198355,ENSG00000151292,ENSG00000080823,ENSG00000133059,ENSG00000065243,ENSG00000172315,ENSG00000101109,ENSG00000175087,ENSG00000091436,ENSG00000160584,ENSG00000124784,ENSG00000132964,ENSG00000183765,ENSG00000150457,ENSG00000085511,ENSG00000135090,ENSG00000135250,ENSG00000179335,ENSG00000141551,ENSG00000095015,ENSG00000067900,ENSG00000069020,ENSG00000169967,ENSG00000149554,ENSG00000145041,ENSG00000013441,ENSG00000154310,ENSG00000132155,ENSG00000028116,ENSG00000154229,ENSG00000065559,ENSG00000198586,ENSG00000075413,ENSG00000157764,ENSG00000145349,ENSG00000104375,ENSG00000131023,ENSG00000164776,ENSG00000006432,ENSG00000178093,ENSG00000169118,ENSG00000183049,ENSG00000198001,ENSG00000006062,ENSG00000136098,ENSG00000092439,ENSG00000163545,ENSG00000117020
	GO:0030695	GTPase regulator activity	106	474	0.00072	FAM13B,RALGAPA2,CHN2,ARHGDIB,THG1L,RGS2,KALRN,CYTH4,DOCK7,RABGAP1L,SBF2,HTR2B,ARFGEF1,RASGEF1B,RAPGEF2,TBC1D19,STXBP5L,IQGAP2,ARHGAP26,GNAQ,ARHGAP15,MON1A,RAPGEF6,ALDH1A1,ARHGAP42,TBC1D2B,ARAP2,MADD,DNMBP,ACAP2,MCF2L2,DENND5A,TBC1D22A,FGD3,ARHGAP10,PLCB1,SEC23B,TRIO,SYDE2,ARHGEF3,ITSN2,TBCD,MYO9A,CHM,RABEP2,NF1,RAB3GAP2,SH3BP5L,RGS1,RALGPS2,GBF1,SMAP1,JUN,TBC1D22B,DENND1A,RABGAP1,TBC1D25,DIS3,ITSN1,RHOH,ECT2,RIC8B,GAPVD1,TBCK,SOS1,TBC1D10A,AGFG1,RCBTB2,DENND4A,AGAP9,AGAP4,DOCK8,TBC1D5,ARHGAP27,RACGAP1,ARRB1,RAB3GAP1,DEPDC1,RIC1,FNIP1,DENND3,RGS5,FGD4,ARFGAP2,TIAM2,EVI5,ADAP1,CPEB2,MYCBP2,DENND5B,RABEP1,TBC1D15,DNM1L,SIPA1L1,DENND4C,RAPGEFL1,DENND1B,RCC1L,TBC1D3L,ARHGEF18,RALGAPA1,DOCK10,RPGR,ARHGEF7,EIF2B5,AGAP6	ENSG00000031003,ENSG00000188559,ENSG00000106069,ENSG00000111348,ENSG00000113272,ENSG00000116741,ENSG00000160145,ENSG00000100055,ENSG00000116641,ENSG00000152061,ENSG00000133812,ENSG00000135914,ENSG00000066777,ENSG00000138670,ENSG00000109756,ENSG00000109680,ENSG00000145087,ENSG00000145703,ENSG00000145819,ENSG00000156052,ENSG00000075884,ENSG00000164077,ENSG00000158987,ENSG00000165092,ENSG00000165895,ENSG00000167202,ENSG00000047365,ENSG00000110514,ENSG00000107554,ENSG00000114331,ENSG00000053524,ENSG00000184014,ENSG00000054611,ENSG00000127084,ENSG00000071205,ENSG00000182621,ENSG00000101310,ENSG00000038382,ENSG00000097096,ENSG00000163947,ENSG00000198399,ENSG00000141556,ENSG00000066933,ENSG00000188419,ENSG00000177548,ENSG00000196712,ENSG00000118873,ENSG00000175137,ENSG00000090104,ENSG00000116191,ENSG00000107862,ENSG00000112305,ENSG00000177606,ENSG00000065491,ENSG00000119522,ENSG00000011454,ENSG00000068354,ENSG00000083520,ENSG00000205726,ENSG00000168421,ENSG00000114346,ENSG00000111785,ENSG00000165219,ENSG00000145348,ENSG00000115904,ENSG00000099992,ENSG00000173744,ENSG00000136161,ENSG00000174485,ENSG00000204172,ENSG00000188234,ENSG00000107099,ENSG00000131374,ENSG00000159314,ENSG00000161800,ENSG00000137486,ENSG00000115839,ENSG00000024526,ENSG00000107036,ENSG00000217128,ENSG00000105339,ENSG00000143248,ENSG00000139132,ENSG00000149182,ENSG00000146426,ENSG00000067208,ENSG00000105963,ENSG00000137449,ENSG00000005810,ENSG00000170456,ENSG00000029725,ENSG00000121749,ENSG00000087470,ENSG00000197555,ENSG00000137145,ENSG00000108352,ENSG00000213047,ENSG00000274523,ENSG00000274512,ENSG00000104880,ENSG00000174373,ENSG00000135905,ENSG00000156313,ENSG00000102606,ENSG00000145191,ENSG00000204149
	GO:0030527	Structural constituent of chromatin	35	101	0.0008	ASF1A,H1-3,H3-3B,H2BC5,H2AC8,H1-4,H2BC4,H1-10,H3C13,H1-2,H2BC12,H2AC11,H3C12,H2AW,H2BC21,H3C10,H4C2,H2AC6,H4C3,H4-16,H2BC8,H2BC18,H4C14,H2BC11,H2BC17,H2BC9,H2BU1,H4C9,H3C11,H2BC15,H3C8,H4C8,H3C6,hCG_2039566,H2BC6	ENSG00000111875,ENSG00000124575,ENSG00000132475,ENSG00000158373,ENSG00000277075,ENSG00000168298,ENSG00000180596,ENSG00000184897,ENSG00000183598,ENSG00000187837,ENSG00000197903,ENSG00000196787,ENSG00000197153,ENSG00000181218,ENSG00000184678,ENSG00000278828,ENSG00000278705,ENSG00000180573,ENSG00000197061,ENSG00000197837,ENSG00000273802,ENSG00000203814,ENSG00000270882,ENSG00000124635,ENSG00000274641,ENSG00000275713,ENSG00000196890,ENSG00000276180,ENSG00000275379,ENSG00000233822,ENSG00000273983,ENSG00000158406,ENSG00000274750,ENSG00000282988,ENSG00000274290
	GO:0008270	Zinc ion binding	165	827	0.00091	ZNF184,RBX1,L3MBTL2,PLA2G15,CPD,NR3C1,TRIM23,WDFY1,PRDM2,FBXO30,AARS2,FNTB,MMP24,NR1D1,TRAF2,CDADC1,ZSWIM6,ZNF331,RBSN,THAP1,IGHMBP2,ZSWIM3,KAT7,ENPP2,MNAT1,TRIP4,TRIM37,EP300,HDAC4,KAT6A,DBF4,IDE,ESCO1,AKAP8,SETDB1,RNF7,NSMCE2,UBR1,ZNF407,CLPX,ZCCHC4,RNF139,OTUD7A,TADA2B,KLF7,NR1D2,ZNF622,TNKS,ZFAND2A,RABGGTB,EEA1,NPEPPS,RCHY1,TRIT1,ZMYM4,SRSF7,C11orf54,ZNF84,NR2C1,USP16,ZNF212,SEC23B,ZFAND4,SMPD1,TRIM24,BAZ1B,NBR1,LIN28B,NR4A2,TRIM4,RASSF1,ZMYM6,PHF8,NR3C2,ZC3HC1,ZSWIM5,ZEB1,ZNF830,DMD,MDM4,KDM5B,TAB2,RNF2,RC3H1,DUSP12,RNF146,GATAD2B,IKZF5,GTF2B,ZZZ3,KDM4A,UBR2,RNF8,KLF4,RXRB,TUT7,TRIM27,POLA1,GATA3,WBP4,ARIH1,USP3,BNC2,KDM4C,ZZEF1,ZMYM5,SQSTM1,TRAF3,ZKSCAN5,CXXC4,RBAK,KDM7A,ZSWIM8,SEC24A,MAP3K1,KDM5A,MORC3,ZNF638,KCMF1,MARCHF7,RBM4,RARG,CXXC1,UBR3,ALKBH8,BRAP,PGGT1B,PRKCA,ZNF276,EHMT1,ADAMTS9,PHC3,ZCCHC10,ZNF346,SEC24B,UBR5,KDM2A,RBM4B,TRAF6,ACER3,TIMM8B,PIAS1,ZCCHC8,TET2,MYCBP2,ZFYVE1,ZFP37,SCAPER,OTUD7B,PIAS2,CHURC1,ZNF282,LTN1,ZFAND6,DPF3,ZMYM2,TNFAIP3,NR4A3,PEX12,TRIM52,ZCCHC3,ZFHX3,SPG7,TRIM16,CBLB	ENSG00000096654,ENSG00000100387,ENSG00000100395,ENSG00000103066,ENSG00000108582,ENSG00000113580,ENSG00000113595,ENSG00000085449,ENSG00000116731,ENSG00000118496,ENSG00000124608,ENSG00000257365,ENSG00000125966,ENSG00000126368,ENSG00000127191,ENSG00000102543,ENSG00000130449,ENSG00000130844,ENSG00000131381,ENSG00000131931,ENSG00000132740,ENSG00000132801,ENSG00000136504,ENSG00000136960,ENSG00000020426,ENSG00000103671,ENSG00000108395,ENSG00000100393,ENSG00000068024,ENSG00000083168,ENSG00000006634,ENSG00000119912,ENSG00000141446,ENSG00000105127,ENSG00000143379,ENSG00000114125,ENSG00000156831,ENSG00000159459,ENSG00000215421,ENSG00000166855,ENSG00000168228,ENSG00000170881,ENSG00000169918,ENSG00000173011,ENSG00000118263,ENSG00000174738,ENSG00000173545,ENSG00000173273,ENSG00000178381,ENSG00000137955,ENSG00000102189,ENSG00000141279,ENSG00000163743,ENSG00000043514,ENSG00000146463,ENSG00000115875,ENSG00000182919,ENSG00000198040,ENSG00000120798,ENSG00000156256,ENSG00000170260,ENSG00000101310,ENSG00000172671,ENSG00000166311,ENSG00000122779,ENSG00000009954,ENSG00000188554,ENSG00000187772,ENSG00000153234,ENSG00000146833,ENSG00000068028,ENSG00000163867,ENSG00000172943,ENSG00000151623,ENSG00000091732,ENSG00000162415,ENSG00000148516,ENSG00000198783,ENSG00000198947,ENSG00000198625,ENSG00000117139,ENSG00000055208,ENSG00000121481,ENSG00000135870,ENSG00000081721,ENSG00000118518,ENSG00000143614,ENSG00000095574,ENSG00000137947,ENSG00000036549,ENSG00000066135,ENSG00000024048,ENSG00000112130,ENSG00000136826,ENSG00000204231,ENSG00000083223,ENSG00000204713,ENSG00000101868,ENSG00000107485,ENSG00000120688,ENSG00000166233,ENSG00000140455,ENSG00000173068,ENSG00000107077,ENSG00000074755,ENSG00000132950,ENSG00000161011,ENSG00000131323,ENSG00000196652,ENSG00000168772,ENSG00000146587,ENSG00000006459,ENSG00000214655,ENSG00000113615,ENSG00000095015,ENSG00000073614,ENSG00000159256,ENSG00000075292,ENSG00000176407,ENSG00000136536,ENSG00000173933,ENSG00000172819,ENSG00000154832,ENSG00000144357,ENSG00000137760,ENSG00000089234,ENSG00000164219,ENSG00000154229,ENSG00000158805,ENSG00000181090,ENSG00000163638,ENSG00000173889,ENSG00000155329,ENSG00000113761,ENSG00000138802,ENSG00000104517,ENSG00000173120,ENSG00000173914,ENSG00000175104,ENSG00000078124,ENSG00000150779,ENSG00000033800,ENSG00000033030,ENSG00000168769,ENSG00000005810,ENSG00000165861,ENSG00000136866,ENSG00000140386,ENSG00000264522,ENSG00000078043,ENSG00000258289,ENSG00000170265,ENSG00000198862,ENSG00000086666,ENSG00000205683,ENSG00000121741,ENSG00000118503,ENSG00000119508,ENSG00000108733,ENSG00000183718,ENSG00000247315,ENSG00000140836,ENSG00000197912,ENSG00000221926,ENSG00000114423
	GO:0008047	Enzyme activator activity	120	560	0.00098	FAM13B,PPP1R15A,RALGAPA2,TAB1,CHN2,IL2,ARHGDIB,TRIM23,RGS2,MMP24,RABGAP1L,CCNB1,HTR2B,CAB39,TANK,COX17,MNAT1,TAOK1,CCNT2,RAPGEF2,TBC1D19,STAP1,DBF4,DAXX,ETAA1,STXBP5L,IQGAP2,ARHGAP26,DCP1B,GNAQ,ARHGAP15,RICTOR,ALDH1A1,ARHGAP42,CLPX,TBC1D2B,ARAP2,PRKCE,RPTOR,WDR48,TAOK2,MADD,ACAP2,CASP9,PDGFB,TBC1D22A,ARHGAP10,PPP2R5E,EBAG9,PLCB1,EED,SEC23B,SYDE2,PDPK1,TBCD,ERCC6,MYO9A,CHM,RABEP2,NF1,RAB3GAP2,RGS1,BTRC,SMAP1,JUN,BMPR1A,GTF3C4,STK4,TBC1D22B,SRC,RABGAP1,BMPR2,ABI1,TBC1D25,SPRY2,PPP1R12B,XRCC5,ECT2,GAPVD1,TBCK,AREG,PLAA,PSME4,SOS1,TBC1D10A,PSMD14,AGFG1,AGAP9,AGAP4,DELE1,TBC1D5,ARHGAP27,RACGAP1,ARRB1,NSMAF,RAB3GAP1,DEPDC1,PPP2R5C,STK3,RGS5,ARFGAP2,TIAM2,EVI5,POLG2,ADAP1,RABEP1,FRS2,TBC1D15,DNM1L,SIPA1L1,PPP4R3A,TEFM,BCAS3,DCP1A,CAB39L,TBC1D3L,PPP4R3B,RALGAPA1,ERCC5,AGAP6	ENSG00000031003,ENSG00000087074,ENSG00000188559,ENSG00000100324,ENSG00000106069,ENSG00000109471,ENSG00000111348,ENSG00000113595,ENSG00000116741,ENSG00000125966,ENSG00000152061,ENSG00000134057,ENSG00000135914,ENSG00000135932,ENSG00000136560,ENSG00000138495,ENSG00000020426,ENSG00000160551,ENSG00000082258,ENSG00000109756,ENSG00000109680,ENSG00000035720,ENSG00000006634,ENSG00000204209,ENSG00000143971,ENSG00000145087,ENSG00000145703,ENSG00000145819,ENSG00000151065,ENSG00000156052,ENSG00000075884,ENSG00000164327,ENSG00000165092,ENSG00000165895,ENSG00000166855,ENSG00000167202,ENSG00000047365,ENSG00000171132,ENSG00000141564,ENSG00000114742,ENSG00000149930,ENSG00000110514,ENSG00000114331,ENSG00000132906,ENSG00000100311,ENSG00000054611,ENSG00000071205,ENSG00000154001,ENSG00000147654,ENSG00000182621,ENSG00000074266,ENSG00000101310,ENSG00000097096,ENSG00000140992,ENSG00000141556,ENSG00000225830,ENSG00000066933,ENSG00000188419,ENSG00000177548,ENSG00000196712,ENSG00000118873,ENSG00000090104,ENSG00000166167,ENSG00000112305,ENSG00000177606,ENSG00000107779,ENSG00000125484,ENSG00000101109,ENSG00000065491,ENSG00000197122,ENSG00000011454,ENSG00000204217,ENSG00000136754,ENSG00000068354,ENSG00000136158,ENSG00000077157,ENSG00000079246,ENSG00000114346,ENSG00000165219,ENSG00000145348,ENSG00000109321,ENSG00000137055,ENSG00000068878,ENSG00000115904,ENSG00000099992,ENSG00000115233,ENSG00000173744,ENSG00000204172,ENSG00000188234,ENSG00000081791,ENSG00000131374,ENSG00000159314,ENSG00000161800,ENSG00000137486,ENSG00000035681,ENSG00000115839,ENSG00000024526,ENSG00000078304,ENSG00000104375,ENSG00000143248,ENSG00000149182,ENSG00000146426,ENSG00000067208,ENSG00000256525,ENSG00000105963,ENSG00000029725,ENSG00000166225,ENSG00000121749,ENSG00000087470,ENSG00000197555,ENSG00000100796,ENSG00000172171,ENSG00000141376,ENSG00000272886,ENSG00000102547,ENSG00000274512,ENSG00000275052,ENSG00000174373,ENSG00000134899,ENSG00000204149
	GO:0004674	Protein serine/threonine kinase activity	98	434	0.001	MAP4K5,CDK13,AURKA,ADCK1,KALRN,ACVR2A,WNK4,CDK7,RIPK1,CDK17,TAOK1,CSNK1A1,MAP3K8,MAP4K3,STK17B,TTBK2,PLK4,ATM,CAMK4,RIOK2,SNRK,LMTK2,PLK1,ULK4,BUB1,HIPK3,SIK2,PRKCE,PPM1D,TAOK2,TLK2,CLK4,CDK20,GSK3B,HASPIN,TBK1,TRIO,DYRK1A,ATR,PDPK1,MAP3K5,PIM3,CSNK1G3,MOK,DSTYK,CHUK,PKN2,BMPR1A,TP53RK,STK4,PDIK1L,BMPR2,MAP3K20,SIK3,RIOK1,CDK8,CHEK2,LATS2,SQSTM1,MAP3K4,TAOK3,GRK5,SRPK2,MYLK3,CLK3,BRD2,PTK2B,CSNK1D,MAP3K1,ROCK1,MAST4,MAP3K2,CHEK1,DCAF1,CLK1,TNIK,RAF1,VRK2,PRKCA,MAP2K4,TLK1,MARK3,BRAF,CAMK2D,STK3,LATS1,PHKG1,MAP3K9,IKBKE,TSSK6,CSNK1G1,CAMK1D,IRAK4,MAP3K14,NEK3,TRPM7,NUAK2,AKT3	ENSG00000012983,ENSG00000065883,ENSG00000087586,ENSG00000063761,ENSG00000160145,ENSG00000121989,ENSG00000126562,ENSG00000134058,ENSG00000137275,ENSG00000059758,ENSG00000160551,ENSG00000113712,ENSG00000107968,ENSG00000011566,ENSG00000081320,ENSG00000128881,ENSG00000142731,ENSG00000149311,ENSG00000152495,ENSG00000058729,ENSG00000163788,ENSG00000164715,ENSG00000166851,ENSG00000168038,ENSG00000169679,ENSG00000110422,ENSG00000170145,ENSG00000171132,ENSG00000170836,ENSG00000149930,ENSG00000146872,ENSG00000113240,ENSG00000156345,ENSG00000082701,ENSG00000177602,ENSG00000183735,ENSG00000038382,ENSG00000157540,ENSG00000175054,ENSG00000140992,ENSG00000197442,ENSG00000198355,ENSG00000151292,ENSG00000080823,ENSG00000133059,ENSG00000213341,ENSG00000065243,ENSG00000107779,ENSG00000172315,ENSG00000101109,ENSG00000175087,ENSG00000204217,ENSG00000091436,ENSG00000160584,ENSG00000124784,ENSG00000132964,ENSG00000183765,ENSG00000150457,ENSG00000161011,ENSG00000085511,ENSG00000135090,ENSG00000198873,ENSG00000135250,ENSG00000140795,ENSG00000179335,ENSG00000204256,ENSG00000120899,ENSG00000141551,ENSG00000095015,ENSG00000067900,ENSG00000069020,ENSG00000169967,ENSG00000149554,ENSG00000145041,ENSG00000013441,ENSG00000154310,ENSG00000132155,ENSG00000028116,ENSG00000154229,ENSG00000065559,ENSG00000198586,ENSG00000075413,ENSG00000157764,ENSG00000145349,ENSG00000104375,ENSG00000131023,ENSG00000164776,ENSG00000006432,ENSG00000263528,ENSG00000178093,ENSG00000169118,ENSG00000183049,ENSG00000198001,ENSG00000006062,ENSG00000136098,ENSG00000092439,ENSG00000163545,ENSG00000117020
	GO:0001067	Transcription regulatory region nucleic acid binding	272	1508	0.0015	HOXC8,ZFY,ZNF416,RRN3,ZNF184,SIRT1,ZNF263,GABPB1,BRF2,ZNF432,ZNF180,HNRNPL,HBP1,SP4,NFKB1,PRDM4,TBP,NR3C1,HES1,PRDM2,MSX2,ELF1,NFYB,AHR,HOXA7,EGR2,ZNF350,SOX4,NR1D1,MLX,ZNF777,ZNF317,KLF2,ZNF10,ACTN4,ZNF764,ZNF337,ZNF331,THAP1,H3-3B,BACH2,TFCP2,EMX1,ATF1,ZNF175,ELL,TAF1B,LHX4,ATF2,ARID4B,MXD1,HDAC4,TP63,CCAR1,GMEB2,TEF,ZNF280D,NCOR1,PRDM15,ZNF45,ZNF614,MEF2D,MEIS1,ARID5B,ZNF256,MBNL1,KLF10,ZNF689,MED8,ISL2,ZSCAN21,ZNF585A,ZNF613,ZNF281,REL,CREBRF,ZNF211,NFATC3,ZNF646,ZNF267,ZNF526,ZNF582,E4F1,ZNF597,ZNF17,ZNF33A,FOS,BPTF,RPTOR,KLF7,ZNF408,NR1D2,SP3,NFYC,TAF7,PER1,ZNF875,ZNF18,NEUROG2,ZNF518B,HINFP,ZNF513,ZNF776,ZNF671,EBF1,ZBTB2,AHRR,GRHL1,ZNF569,ZNF335,PLAG1,ZNF639,ZBTB11,MYNN,HOXB4,ZNF84,NR2C1,ZNF26,ATF4,ZNF548,ZNF212,ZNF420,NFAT5,ZBTB49,FOXO3,MYB,ZNF383,TRIM24,ZNF14,ASH2L,ZNF189,NRF1,ZNF669,ZNF791,FOXN2,CDK5RAP2,NR4A2,ARID4A,ZNF140,ZNF44,NPAS3,SFPQ,RAD23B,NR3C2,XRCC6,CUX1,ZNF148,ZEB1,ZNF277,PROX1,ZBTB41,DHX9,HIVEP2,TBX19,ATF6,HSF2,IKZF5,PRDM1,SIM1,MTF2,ZNF644,GTF2B,RBMX,NFIA,JUN,RUNX2,ZNF217,CC2D1B,FOXJ3,MTF1,ZNF79,ZBTB6,RBL1,TGIF2,KLF4,RXRB,ZBTB17,XRN2,ZKSCAN4,ZBTB48,ZFAT,KDM6A,TAF2,ZFX,GATA3,HIVEP1,FOXO1,E2F6,RFX3,XRCC5,IRF2,ZKSCAN5,CHD2,IRX5,DMTF1,ZNF484,NFATC2,ZNF586,ZNF134,ETV6,ZNF143,RBAK,ZNF24,KDM5A,RUNX3,BACH1,BCL6,ARNTL,ZBTB40,ZNF12,ZBTB10,CREB1,RARG,EOMES,TCF12,ZSCAN31,CXXC1,ZNF692,ZNF655,ZNF821,E2F5,TNF,ZNF142,NCOA2,FOXA2,ZNF780A,SATB2,ZSCAN9,ZNF160,ZNF880,ZNF410,ZNF438,IKZF2,ZNF805,SMYD3,KLF6,TIPARP,HOXC9,ZNF131,CLOCK,ZNF721,ZNF202,CREBZF,ZNF707,HIF1A,ZNF133,ZNF550,ZBED6,BRF1,ZBTB33,ZBTB1,ZFP37,TAF1C,CIC,VEZF1,SAFB,ZNF461,ZNF616,ZNF480,ZNF83,ZNF282,NR4A3,ZNF322,ZNF227,ZNF343,ZSCAN26,ZNF518A,TCF7L2,ZFHX3,ZNF746,ZNF266,ZNF394	ENSG00000037965,ENSG00000067646,ENSG00000083817,ENSG00000085721,ENSG00000096654,ENSG00000096717,ENSG00000006194,ENSG00000104064,ENSG00000104221,ENSG00000256087,ENSG00000167384,ENSG00000104824,ENSG00000105856,ENSG00000105866,ENSG00000109320,ENSG00000110851,ENSG00000112592,ENSG00000113580,ENSG00000114315,ENSG00000116731,ENSG00000120149,ENSG00000120690,ENSG00000120837,ENSG00000106546,ENSG00000122592,ENSG00000122877,ENSG00000256683,ENSG00000124766,ENSG00000126368,ENSG00000108788,ENSG00000196453,ENSG00000130803,ENSG00000127528,ENSG00000256223,ENSG00000130402,ENSG00000169951,ENSG00000130684,ENSG00000130844,ENSG00000131931,ENSG00000132475,ENSG00000112182,ENSG00000135457,ENSG00000135638,ENSG00000123268,ENSG00000105497,ENSG00000105656,ENSG00000115750,ENSG00000121454,ENSG00000115966,ENSG00000054267,ENSG00000059728,ENSG00000068024,ENSG00000073282,ENSG00000060339,ENSG00000101216,ENSG00000167074,ENSG00000137871,ENSG00000141027,ENSG00000141956,ENSG00000124459,ENSG00000142556,ENSG00000116604,ENSG00000143995,ENSG00000150347,ENSG00000152454,ENSG00000152601,ENSG00000155090,ENSG00000156853,ENSG00000159479,ENSG00000159556,ENSG00000166529,ENSG00000196967,ENSG00000176024,ENSG00000162702,ENSG00000162924,ENSG00000164463,ENSG00000121417,ENSG00000072736,ENSG00000167395,ENSG00000185947,ENSG00000167625,ENSG00000018869,ENSG00000167967,ENSG00000167981,ENSG00000186272,ENSG00000189180,ENSG00000170345,ENSG00000171634,ENSG00000141564,ENSG00000118263,ENSG00000175213,ENSG00000174738,ENSG00000172845,ENSG00000066136,ENSG00000178913,ENSG00000179094,ENSG00000181666,ENSG00000154957,ENSG00000178403,ENSG00000178163,ENSG00000172273,ENSG00000163795,ENSG00000152443,ENSG00000083814,ENSG00000164330,ENSG00000181472,ENSG00000063438,ENSG00000134317,ENSG00000196437,ENSG00000198026,ENSG00000181690,ENSG00000121864,ENSG00000066422,ENSG00000085274,ENSG00000182742,ENSG00000198040,ENSG00000120798,ENSG00000198393,ENSG00000128272,ENSG00000188785,ENSG00000170260,ENSG00000197050,ENSG00000102908,ENSG00000168826,ENSG00000118689,ENSG00000118513,ENSG00000188283,ENSG00000122779,ENSG00000105708,ENSG00000129691,ENSG00000136870,ENSG00000106459,ENSG00000188295,ENSG00000173875,ENSG00000170802,ENSG00000136861,ENSG00000153234,ENSG00000032219,ENSG00000196387,ENSG00000197857,ENSG00000151322,ENSG00000116560,ENSG00000119318,ENSG00000151623,ENSG00000196419,ENSG00000257923,ENSG00000163848,ENSG00000148516,ENSG00000198839,ENSG00000117707,ENSG00000177888,ENSG00000135829,ENSG00000010818,ENSG00000143178,ENSG00000118217,ENSG00000025156,ENSG00000095574,ENSG00000057657,ENSG00000112246,ENSG00000143033,ENSG00000122482,ENSG00000137947,ENSG00000147274,ENSG00000162599,ENSG00000177606,ENSG00000124813,ENSG00000171940,ENSG00000154222,ENSG00000198815,ENSG00000188786,ENSG00000196152,ENSG00000186130,ENSG00000080839,ENSG00000118707,ENSG00000136826,ENSG00000204231,ENSG00000116809,ENSG00000088930,ENSG00000187626,ENSG00000204859,ENSG00000066827,ENSG00000147050,ENSG00000064313,ENSG00000005889,ENSG00000107485,ENSG00000095951,ENSG00000150907,ENSG00000169016,ENSG00000080298,ENSG00000079246,ENSG00000168310,ENSG00000196652,ENSG00000173575,ENSG00000176842,ENSG00000135164,ENSG00000127081,ENSG00000101096,ENSG00000083828,ENSG00000213762,ENSG00000139083,ENSG00000166478,ENSG00000146587,ENSG00000172466,ENSG00000073614,ENSG00000020633,ENSG00000156273,ENSG00000113916,ENSG00000133794,ENSG00000184677,ENSG00000164631,ENSG00000205189,ENSG00000118260,ENSG00000172819,ENSG00000163508,ENSG00000140262,ENSG00000235109,ENSG00000154832,ENSG00000171163,ENSG00000197343,ENSG00000102984,ENSG00000133740,ENSG00000232810,ENSG00000115568,ENSG00000140396,ENSG00000125798,ENSG00000197782,ENSG00000119042,ENSG00000137185,ENSG00000170949,ENSG00000221923,ENSG00000119725,ENSG00000183621,ENSG00000030419,ENSG00000204524,ENSG00000185420,ENSG00000067082,ENSG00000163659,ENSG00000180806,ENSG00000172262,ENSG00000134852,ENSG00000182903,ENSG00000166261,ENSG00000137504,ENSG00000181135,ENSG00000100644,ENSG00000125846,ENSG00000251369,ENSG00000257315,ENSG00000185024,ENSG00000177485,ENSG00000126804,ENSG00000136866,ENSG00000103168,ENSG00000079432,ENSG00000136451,ENSG00000160633,ENSG00000197808,ENSG00000204611,ENSG00000198464,ENSG00000167766,ENSG00000170265,ENSG00000119508,ENSG00000181315,ENSG00000131115,ENSG00000088876,ENSG00000197062,ENSG00000177853,ENSG00000148737,ENSG00000140836,ENSG00000181220,ENSG00000174652,ENSG00000160908
	GO:0070063	RNA polymerase binding	24	57	0.0015	YTHDC2,RRN3,CCNT2,PHRF1,TCERG1,PCF11,LEO1,SPTY2D1,ZNF326,WAC,ERCC6,CDC73,DHX9,RPRD2,GTF2B,PKN2,NCOA3,RTF1,WDR43,SCAF8,SMYD3,UVSSA,RPAP2,ERCC5	ENSG00000047188,ENSG00000085721,ENSG00000082258,ENSG00000070047,ENSG00000113649,ENSG00000165494,ENSG00000166477,ENSG00000179119,ENSG00000162664,ENSG00000095787,ENSG00000225830,ENSG00000134371,ENSG00000135829,ENSG00000163125,ENSG00000137947,ENSG00000065243,ENSG00000124151,ENSG00000137815,ENSG00000163811,ENSG00000213079,ENSG00000185420,ENSG00000163945,ENSG00000122484,ENSG00000134899
	GO:0000976	Transcription cis-regulatory region binding	271	1506	0.0017	HOXC8,ZFY,ZNF416,RRN3,ZNF184,SIRT1,ZNF263,GABPB1,BRF2,ZNF432,ZNF180,HNRNPL,HBP1,SP4,NFKB1,PRDM4,TBP,NR3C1,HES1,PRDM2,MSX2,ELF1,NFYB,AHR,HOXA7,EGR2,ZNF350,SOX4,NR1D1,MLX,ZNF777,ZNF317,KLF2,ZNF10,ACTN4,ZNF764,ZNF337,ZNF331,THAP1,H3-3B,BACH2,TFCP2,EMX1,ATF1,ZNF175,ELL,TAF1B,LHX4,ATF2,ARID4B,MXD1,HDAC4,TP63,CCAR1,GMEB2,TEF,ZNF280D,NCOR1,PRDM15,ZNF45,ZNF614,MEF2D,MEIS1,ARID5B,ZNF256,KLF10,ZNF689,MED8,ISL2,ZSCAN21,ZNF585A,ZNF613,ZNF281,REL,CREBRF,ZNF211,NFATC3,ZNF646,ZNF267,ZNF526,ZNF582,E4F1,ZNF597,ZNF17,ZNF33A,FOS,BPTF,RPTOR,KLF7,ZNF408,NR1D2,SP3,NFYC,TAF7,PER1,ZNF875,ZNF18,NEUROG2,ZNF518B,HINFP,ZNF513,ZNF776,ZNF671,EBF1,ZBTB2,AHRR,GRHL1,ZNF569,ZNF335,PLAG1,ZNF639,ZBTB11,MYNN,HOXB4,ZNF84,NR2C1,ZNF26,ATF4,ZNF548,ZNF212,ZNF420,NFAT5,ZBTB49,FOXO3,MYB,ZNF383,TRIM24,ZNF14,ASH2L,ZNF189,NRF1,ZNF669,ZNF791,FOXN2,CDK5RAP2,NR4A2,ARID4A,ZNF140,ZNF44,NPAS3,SFPQ,RAD23B,NR3C2,XRCC6,CUX1,ZNF148,ZEB1,ZNF277,PROX1,ZBTB41,DHX9,HIVEP2,TBX19,ATF6,HSF2,IKZF5,PRDM1,SIM1,MTF2,ZNF644,GTF2B,RBMX,NFIA,JUN,RUNX2,ZNF217,CC2D1B,FOXJ3,MTF1,ZNF79,ZBTB6,RBL1,TGIF2,KLF4,RXRB,ZBTB17,XRN2,ZKSCAN4,ZBTB48,ZFAT,KDM6A,TAF2,ZFX,GATA3,HIVEP1,FOXO1,E2F6,RFX3,XRCC5,IRF2,ZKSCAN5,CHD2,IRX5,DMTF1,ZNF484,NFATC2,ZNF586,ZNF134,ETV6,ZNF143,RBAK,ZNF24,KDM5A,RUNX3,BACH1,BCL6,ARNTL,ZBTB40,ZNF12,ZBTB10,CREB1,RARG,EOMES,TCF12,ZSCAN31,CXXC1,ZNF692,ZNF655,ZNF821,E2F5,TNF,ZNF142,NCOA2,FOXA2,ZNF780A,SATB2,ZSCAN9,ZNF160,ZNF880,ZNF410,ZNF438,IKZF2,ZNF805,SMYD3,KLF6,TIPARP,HOXC9,ZNF131,CLOCK,ZNF721,ZNF202,CREBZF,ZNF707,HIF1A,ZNF133,ZNF550,ZBED6,BRF1,ZBTB33,ZBTB1,ZFP37,TAF1C,CIC,VEZF1,SAFB,ZNF461,ZNF616,ZNF480,ZNF83,ZNF282,NR4A3,ZNF322,ZNF227,ZNF343,ZSCAN26,ZNF518A,TCF7L2,ZFHX3,ZNF746,ZNF266,ZNF394	ENSG00000037965,ENSG00000067646,ENSG00000083817,ENSG00000085721,ENSG00000096654,ENSG00000096717,ENSG00000006194,ENSG00000104064,ENSG00000104221,ENSG00000256087,ENSG00000167384,ENSG00000104824,ENSG00000105856,ENSG00000105866,ENSG00000109320,ENSG00000110851,ENSG00000112592,ENSG00000113580,ENSG00000114315,ENSG00000116731,ENSG00000120149,ENSG00000120690,ENSG00000120837,ENSG00000106546,ENSG00000122592,ENSG00000122877,ENSG00000256683,ENSG00000124766,ENSG00000126368,ENSG00000108788,ENSG00000196453,ENSG00000130803,ENSG00000127528,ENSG00000256223,ENSG00000130402,ENSG00000169951,ENSG00000130684,ENSG00000130844,ENSG00000131931,ENSG00000132475,ENSG00000112182,ENSG00000135457,ENSG00000135638,ENSG00000123268,ENSG00000105497,ENSG00000105656,ENSG00000115750,ENSG00000121454,ENSG00000115966,ENSG00000054267,ENSG00000059728,ENSG00000068024,ENSG00000073282,ENSG00000060339,ENSG00000101216,ENSG00000167074,ENSG00000137871,ENSG00000141027,ENSG00000141956,ENSG00000124459,ENSG00000142556,ENSG00000116604,ENSG00000143995,ENSG00000150347,ENSG00000152454,ENSG00000155090,ENSG00000156853,ENSG00000159479,ENSG00000159556,ENSG00000166529,ENSG00000196967,ENSG00000176024,ENSG00000162702,ENSG00000162924,ENSG00000164463,ENSG00000121417,ENSG00000072736,ENSG00000167395,ENSG00000185947,ENSG00000167625,ENSG00000018869,ENSG00000167967,ENSG00000167981,ENSG00000186272,ENSG00000189180,ENSG00000170345,ENSG00000171634,ENSG00000141564,ENSG00000118263,ENSG00000175213,ENSG00000174738,ENSG00000172845,ENSG00000066136,ENSG00000178913,ENSG00000179094,ENSG00000181666,ENSG00000154957,ENSG00000178403,ENSG00000178163,ENSG00000172273,ENSG00000163795,ENSG00000152443,ENSG00000083814,ENSG00000164330,ENSG00000181472,ENSG00000063438,ENSG00000134317,ENSG00000196437,ENSG00000198026,ENSG00000181690,ENSG00000121864,ENSG00000066422,ENSG00000085274,ENSG00000182742,ENSG00000198040,ENSG00000120798,ENSG00000198393,ENSG00000128272,ENSG00000188785,ENSG00000170260,ENSG00000197050,ENSG00000102908,ENSG00000168826,ENSG00000118689,ENSG00000118513,ENSG00000188283,ENSG00000122779,ENSG00000105708,ENSG00000129691,ENSG00000136870,ENSG00000106459,ENSG00000188295,ENSG00000173875,ENSG00000170802,ENSG00000136861,ENSG00000153234,ENSG00000032219,ENSG00000196387,ENSG00000197857,ENSG00000151322,ENSG00000116560,ENSG00000119318,ENSG00000151623,ENSG00000196419,ENSG00000257923,ENSG00000163848,ENSG00000148516,ENSG00000198839,ENSG00000117707,ENSG00000177888,ENSG00000135829,ENSG00000010818,ENSG00000143178,ENSG00000118217,ENSG00000025156,ENSG00000095574,ENSG00000057657,ENSG00000112246,ENSG00000143033,ENSG00000122482,ENSG00000137947,ENSG00000147274,ENSG00000162599,ENSG00000177606,ENSG00000124813,ENSG00000171940,ENSG00000154222,ENSG00000198815,ENSG00000188786,ENSG00000196152,ENSG00000186130,ENSG00000080839,ENSG00000118707,ENSG00000136826,ENSG00000204231,ENSG00000116809,ENSG00000088930,ENSG00000187626,ENSG00000204859,ENSG00000066827,ENSG00000147050,ENSG00000064313,ENSG00000005889,ENSG00000107485,ENSG00000095951,ENSG00000150907,ENSG00000169016,ENSG00000080298,ENSG00000079246,ENSG00000168310,ENSG00000196652,ENSG00000173575,ENSG00000176842,ENSG00000135164,ENSG00000127081,ENSG00000101096,ENSG00000083828,ENSG00000213762,ENSG00000139083,ENSG00000166478,ENSG00000146587,ENSG00000172466,ENSG00000073614,ENSG00000020633,ENSG00000156273,ENSG00000113916,ENSG00000133794,ENSG00000184677,ENSG00000164631,ENSG00000205189,ENSG00000118260,ENSG00000172819,ENSG00000163508,ENSG00000140262,ENSG00000235109,ENSG00000154832,ENSG00000171163,ENSG00000197343,ENSG00000102984,ENSG00000133740,ENSG00000232810,ENSG00000115568,ENSG00000140396,ENSG00000125798,ENSG00000197782,ENSG00000119042,ENSG00000137185,ENSG00000170949,ENSG00000221923,ENSG00000119725,ENSG00000183621,ENSG00000030419,ENSG00000204524,ENSG00000185420,ENSG00000067082,ENSG00000163659,ENSG00000180806,ENSG00000172262,ENSG00000134852,ENSG00000182903,ENSG00000166261,ENSG00000137504,ENSG00000181135,ENSG00000100644,ENSG00000125846,ENSG00000251369,ENSG00000257315,ENSG00000185024,ENSG00000177485,ENSG00000126804,ENSG00000136866,ENSG00000103168,ENSG00000079432,ENSG00000136451,ENSG00000160633,ENSG00000197808,ENSG00000204611,ENSG00000198464,ENSG00000167766,ENSG00000170265,ENSG00000119508,ENSG00000181315,ENSG00000131115,ENSG00000088876,ENSG00000197062,ENSG00000177853,ENSG00000148737,ENSG00000140836,ENSG00000181220,ENSG00000174652,ENSG00000160908
	GO:0036094	Small molecule binding	424	2507	0.0017	MAP4K5,SLC2A3,AQR,YTHDC2,CDK13,SIRT1,AURKA,RHOV,CYP26A1,DDX5,MVK,CLEC4A,MTREX,THG1L,TRIM23,RARS1,MLH1,MSH6,CLCN6,WARS2,DDX55,ADCK1,PAPOLG,ATAD2B,KALRN,ACVR2A,DDX39A,MOCS3,AARS2,KATNAL2,NT5C,UBA2,WNK4,HELB,GFER,PEX1,DHX29,DHX35,ACTN4,ABCB7,EEFSEC,LANCL2,IGHMBP2,PI4KA,CDK7,CARS2,DDX56,CBWD2,RIPK1,KYAT3,KIF11,CDK17,DNAH3,MPP5,TAOK1,CSNK1A1,PIK3C3,DHX8,PGS1,RRAGB,MAP3K8,MTPAP,KIF18A,MTIF2,LHX4,MAP4K3,STK17B,DGKD,ZRANB3,AGPS,NOA1,POLQ,RAPGEF2,RAB10,DNAJC27,MCM2,MSH3,CENPE,SIL1,LSG1,UBE2B,HIBADH,CHKA,IDE,BTAF1,TTBK2,PLK4,RHOB,RAB5A,DYNC1LI1,SPATA5,SHPRH,NTRK2,ATM,CCT5,NUBPL,FER,GUF1,NVL,CAMK4,NUBP1,RIOK2,ERCC3,LRGUK,GNAQ,HMGCR,IPPK,FCSK,UBR1,EIF4A1,HELQ,SNRK,GUCY1A1,LMTK2,ORC5,GEM,ALDH1A1,KIF27,WRN,TTLL5,PLK1,CLPX,ULK4,BUB1,HSPA4,HIPK3,MAGI3,SPATA5L1,MRPL39,SIK2,PRKCE,ITPR1,TUT1,RND1,TAOK2,DDX23,DHX37,DNAH7,NAXD,ATAD5,UBA6,ABCF1,DDX10,MCM9,COQ8B,OSBPL3,UBE2N,FARS2,TLK2,CLK4,YARS2,TUBD1,SPAST,TTLL11,TRIT1,CDK20,MTG1,HACL1,GSK3B,HASPIN,EIF4A2,SMCHD1,PIF1,RAB28,SIRT7,TBK1,DDX41,IP6K2,RAB12,DDX28,PTCH1,PLPBP,COQ6,RAD51C,DHX15,ACTR8,ATAD1,TRIO,NT5C2,HSPD1,DYRK1A,GTF2F2,PTK2,GSPT2,FAM114A2,BAZ1B,ATR,PDPK1,PDE4D,ATP7A,UBE2H,ERCC6,MYO9A,ABCD4,RIMKLB,DDX47,DNA2,REV3L,MAP3K5,SMARCAD1,XRCC6,RYR1,TYW1,CBWD3,PIM3,CSNK1G3,SMC3,MOK,EGLN1,ACBD3,DSTYK,DHX9,SCYL3,NME7,HBS1L,DDR2,RIT1,CHTOP,PIP5K1A,AFG1L,ASCC3,CHD1L,MDN1,DDX20,CNNM2,DPYD,CHUK,GBP2,PKN2,PI4K2A,BAG2,MTG2,FPGT,RUNX2,KIF20B,BMPR1A,TP53RK,DDX31,UCK1,PPCS,STK4,UBR2,CHD6,ATRX,SRC,DDX50,IPMK,NFS1,GPN2,PDIK1L,BMS1,BMPR2,MAP3K20,SIK3,DXO,SKIV2L,RND3,ACBD5,PCCA,EXOSC10,LMAN2L,NOL9,HSPA14,ATL2,POLA1,VWA8,RIOK1,GMDS,PAN3,ITPR2,CDK8,CRYZL1,ATP8A2,ATP8A1,RHOH,CBWD5,CHEK2,LATS2,GTPBP8,TTLL4,XRCC5,MAP3K4,RFC4,TAOK3,PDK1,ABCA5,GRK5,SRPK2,DDX60,HELLS,CHD2,CCT4,IRX5,TBCK,CXXC4,MYLK3,KIF20A,CYP1A1,CLK3,CRCP,NAV2,ARL4A,ARL16,PTK2B,CSNK1D,MYO5A,MAP3K1,ROCK1,RUNX3,KIF16B,CHKB,KIF24,PSTK,MAGI1,MAST4,PRKAR1B,MYO18B,ACTG2,MAP3K2,CHEK1,ATP2B1,CHFR,DCAF1,NKIRAS1,CLK1,MECP2,CHD9,URGCP,ATP9B,ITK,TNIK,AARSD1,RAF1,MTO1,WEE1,GRAMD1B,PLCL1,DHX57,DHX30,VRK2,PRKCA,CRACR2A,PTGES3L-AARSD1,MAP2K4,TLK1,ITPKB,MARK3,ABCF3,TOP2A,COLEC11,SEPTIN7,DDX39B,GPHN,FHIT,BRAF,TRPC1,RAD51B,RAB9A,DDX4,CAMK2D,RAD17,ETFDH,ABL2,KIF13B,STK3,ARL15,RAB30,LATS1,BBS12,HHAT,DDX11,ORC4,ADAP1,ADK,POLR1B,PHKG1,DNM1L,ZBTB33,MAP3K9,ETFA,GALK2,ACTG1,IKBKE,HELZ,TSSK6,CSNK1G1,NT5C3A,RAB18,CAMK1D,DDX52,IRAK4,RCC1L,MCM3,VPS11,DDX24,IP6K1,TYW1B,MAP3K14,CHD1,LIG4,NEK3,PSMC6,SCYL2,PFKFB3,SUCLA2,HK1,HARS2,MANBA,SPG7,TRPM7,KIF25,TRMU,MMAA,DYNC2H1,ABCC2,INO80,LMBRD1,UBE2W,CLN5,LARS2,PANK4,NUAK2,ERCC6L2,AKT3	ENSG00000012983,ENSG00000059804,ENSG00000021776,ENSG00000047188,ENSG00000065883,ENSG00000096717,ENSG00000087586,ENSG00000104140,ENSG00000095596,ENSG00000108654,ENSG00000110921,ENSG00000111729,ENSG00000039123,ENSG00000113272,ENSG00000113595,ENSG00000113643,ENSG00000076242,ENSG00000116062,ENSG00000011021,ENSG00000116874,ENSG00000111364,ENSG00000063761,ENSG00000115421,ENSG00000119778,ENSG00000160145,ENSG00000121989,ENSG00000123136,ENSG00000124217,ENSG00000124608,ENSG00000167216,ENSG00000125458,ENSG00000126261,ENSG00000126562,ENSG00000127311,ENSG00000127554,ENSG00000127980,ENSG00000067248,ENSG00000101452,ENSG00000130402,ENSG00000131269,ENSG00000132394,ENSG00000132434,ENSG00000132740,ENSG00000241973,ENSG00000134058,ENSG00000134905,ENSG00000136271,ENSG00000136682,ENSG00000137275,ENSG00000137944,ENSG00000138160,ENSG00000059758,ENSG00000158486,ENSG00000072415,ENSG00000160551,ENSG00000113712,ENSG00000078142,ENSG00000067596,ENSG00000087157,ENSG00000083750,ENSG00000107968,ENSG00000107951,ENSG00000121621,ENSG00000085760,ENSG00000121454,ENSG00000011566,ENSG00000081320,ENSG00000077044,ENSG00000121988,ENSG00000018510,ENSG00000084092,ENSG00000051341,ENSG00000109756,ENSG00000084733,ENSG00000115137,ENSG00000073111,ENSG00000113318,ENSG00000138778,ENSG00000120725,ENSG00000041802,ENSG00000119048,ENSG00000106049,ENSG00000110721,ENSG00000119912,ENSG00000095564,ENSG00000128881,ENSG00000142731,ENSG00000143878,ENSG00000144566,ENSG00000144635,ENSG00000145375,ENSG00000146414,ENSG00000148053,ENSG00000149311,ENSG00000150753,ENSG00000151413,ENSG00000151422,ENSG00000151806,ENSG00000143748,ENSG00000152495,ENSG00000103274,ENSG00000058729,ENSG00000163161,ENSG00000155530,ENSG00000156052,ENSG00000113161,ENSG00000127080,ENSG00000157353,ENSG00000159459,ENSG00000161960,ENSG00000163312,ENSG00000163788,ENSG00000164116,ENSG00000164715,ENSG00000164815,ENSG00000164949,ENSG00000165092,ENSG00000165115,ENSG00000165392,ENSG00000119685,ENSG00000166851,ENSG00000166855,ENSG00000168038,ENSG00000169679,ENSG00000170606,ENSG00000110422,ENSG00000081026,ENSG00000171763,ENSG00000154719,ENSG00000170145,ENSG00000171132,ENSG00000150995,ENSG00000149016,ENSG00000172602,ENSG00000149930,ENSG00000174243,ENSG00000150990,ENSG00000118997,ENSG00000213995,ENSG00000176208,ENSG00000033178,ENSG00000204574,ENSG00000178105,ENSG00000111877,ENSG00000123815,ENSG00000070882,ENSG00000177889,ENSG00000145982,ENSG00000146872,ENSG00000113240,ENSG00000139131,ENSG00000108423,ENSG00000021574,ENSG00000175764,ENSG00000043514,ENSG00000156345,ENSG00000148824,ENSG00000131373,ENSG00000082701,ENSG00000177602,ENSG00000156976,ENSG00000101596,ENSG00000140451,ENSG00000157869,ENSG00000187531,ENSG00000183735,ENSG00000183258,ENSG00000068745,ENSG00000206418,ENSG00000182810,ENSG00000185920,ENSG00000147471,ENSG00000119723,ENSG00000108384,ENSG00000109606,ENSG00000113812,ENSG00000138138,ENSG00000038382,ENSG00000076685,ENSG00000144381,ENSG00000157540,ENSG00000188342,ENSG00000169398,ENSG00000189369,ENSG00000055147,ENSG00000009954,ENSG00000175054,ENSG00000140992,ENSG00000113448,ENSG00000165240,ENSG00000186591,ENSG00000225830,ENSG00000066933,ENSG00000119688,ENSG00000166532,ENSG00000213782,ENSG00000138346,ENSG00000009413,ENSG00000197442,ENSG00000163104,ENSG00000196419,ENSG00000196218,ENSG00000198874,ENSG00000196873,ENSG00000198355,ENSG00000151292,ENSG00000108055,ENSG00000080823,ENSG00000135766,ENSG00000182827,ENSG00000133059,ENSG00000135829,ENSG00000000457,ENSG00000143156,ENSG00000112339,ENSG00000162733,ENSG00000143622,ENSG00000160679,ENSG00000143398,ENSG00000135537,ENSG00000112249,ENSG00000131778,ENSG00000112159,ENSG00000064703,ENSG00000148842,ENSG00000188641,ENSG00000213341,ENSG00000162645,ENSG00000065243,ENSG00000155252,ENSG00000112208,ENSG00000101181,ENSG00000254685,ENSG00000124813,ENSG00000138182,ENSG00000107779,ENSG00000172315,ENSG00000125485,ENSG00000130717,ENSG00000127125,ENSG00000101109,ENSG00000024048,ENSG00000124177,ENSG00000085224,ENSG00000197122,ENSG00000107625,ENSG00000151151,ENSG00000244005,ENSG00000142751,ENSG00000175087,ENSG00000165733,ENSG00000204217,ENSG00000091436,ENSG00000160584,ENSG00000204348,ENSG00000204351,ENSG00000115963,ENSG00000107897,ENSG00000175198,ENSG00000171824,ENSG00000114988,ENSG00000162408,ENSG00000187522,ENSG00000119787,ENSG00000101868,ENSG00000102763,ENSG00000124784,ENSG00000112699,ENSG00000152520,ENSG00000123104,ENSG00000132964,ENSG00000205758,ENSG00000132932,ENSG00000124406,ENSG00000168421,ENSG00000147996,ENSG00000183765,ENSG00000150457,ENSG00000163607,ENSG00000135912,ENSG00000079246,ENSG00000085511,ENSG00000163918,ENSG00000135090,ENSG00000152256,ENSG00000154265,ENSG00000198873,ENSG00000135250,ENSG00000137628,ENSG00000119969,ENSG00000173575,ENSG00000115484,ENSG00000176842,ENSG00000145348,ENSG00000168772,ENSG00000140795,ENSG00000112984,ENSG00000140465,ENSG00000179335,ENSG00000241258,ENSG00000166833,ENSG00000122644,ENSG00000214087,ENSG00000120899,ENSG00000141551,ENSG00000197535,ENSG00000095015,ENSG00000067900,ENSG00000020633,ENSG00000089177,ENSG00000100288,ENSG00000186638,ENSG00000179988,ENSG00000151276,ENSG00000069020,ENSG00000188191,ENSG00000133454,ENSG00000163017,ENSG00000169967,ENSG00000149554,ENSG00000070961,ENSG00000072609,ENSG00000145041,ENSG00000197885,ENSG00000013441,ENSG00000169057,ENSG00000177200,ENSG00000106608,ENSG00000166377,ENSG00000113263,ENSG00000154310,ENSG00000266967,ENSG00000132155,ENSG00000135297,ENSG00000166483,ENSG00000023171,ENSG00000115896,ENSG00000163214,ENSG00000132153,ENSG00000028116,ENSG00000154229,ENSG00000130038,ENSG00000108825,ENSG00000065559,ENSG00000198586,ENSG00000143772,ENSG00000075413,ENSG00000161204,ENSG00000131747,ENSG00000118004,ENSG00000122545,ENSG00000198563,ENSG00000171723,ENSG00000189283,ENSG00000157764,ENSG00000144935,ENSG00000182185,ENSG00000123595,ENSG00000152670,ENSG00000145349,ENSG00000152942,ENSG00000171503,ENSG00000143322,ENSG00000197892,ENSG00000104375,ENSG00000185305,ENSG00000137502,ENSG00000131023,ENSG00000181004,ENSG00000054392,ENSG00000013573,ENSG00000115947,ENSG00000105963,ENSG00000156110,ENSG00000125630,ENSG00000164776,ENSG00000087470,ENSG00000177485,ENSG00000006432,ENSG00000140374,ENSG00000156958,ENSG00000184009,ENSG00000263528,ENSG00000198265,ENSG00000178093,ENSG00000169118,ENSG00000122643,ENSG00000099246,ENSG00000183049,ENSG00000278053,ENSG00000198001,ENSG00000274523,ENSG00000112118,ENSG00000160695,ENSG00000089737,ENSG00000176095,ENSG00000277149,ENSG00000006062,ENSG00000153922,ENSG00000174405,ENSG00000136098,ENSG00000100519,ENSG00000136021,ENSG00000170525,ENSG00000136143,ENSG00000156515,ENSG00000112855,ENSG00000109323,ENSG00000197912,ENSG00000092439,ENSG00000125337,ENSG00000100416,ENSG00000151611,ENSG00000187240,ENSG00000023839,ENSG00000128908,ENSG00000168216,ENSG00000104343,ENSG00000102805,ENSG00000011376,ENSG00000157881,ENSG00000163545,ENSG00000182150,ENSG00000117020
	GO:0003678	DNA helicase activity	25	63	0.0021	HELB,IGHMBP2,POLQ,MCM2,ERCC3,HELQ,WRN,MCM9,PIF1,GTF2F2,DNA2,SMARCAD1,XRCC6,DHX9,ASCC3,CHD1L,CHD6,ATRX,XRCC5,CHD2,NAV2,CHD9,DDX11,MCM3,CHD1	ENSG00000127311,ENSG00000132740,ENSG00000051341,ENSG00000073111,ENSG00000163161,ENSG00000163312,ENSG00000165392,ENSG00000111877,ENSG00000140451,ENSG00000188342,ENSG00000138346,ENSG00000163104,ENSG00000196419,ENSG00000135829,ENSG00000112249,ENSG00000131778,ENSG00000124177,ENSG00000085224,ENSG00000079246,ENSG00000173575,ENSG00000166833,ENSG00000177200,ENSG00000013573,ENSG00000112118,ENSG00000153922
	GO:0003713	Transcription coactivator activity	71	293	0.0021	SIRT1,HCFC2,CEBPZ,MED17,ACTN4,FUS,BRD8,TRIP4,KMT2C,TRIM37,EP300,MED26,KAT6A,CCAR1,DAXX,PRPF6,TRIP11,ABT1,PPRC1,NPAT,MTA2,ARID5B,MED27,TCERG1,MED30,MED1,TADA2B,RBM14,NUP98,SERTAD2,YAF2,USP16,SRA1,KAT5,DYRK1A,TRIM24,COPS5,ZXDA,DHX9,DCAF6,TADA1,USP21,MED23,LMO4,SUPT3H,NCOA3,ASXL1,TRIM27,ZXDC,MED13,KDM5A,NCOA1,MTA3,LPIN1,NCOA2,ARRB1,MYSM1,MAML3,MAML2,TDRD3,SNW1,WWOX,NCOA4,TADA2A,MED6,TRIM52,ARID1B,TMF1,UBE3A,BCL10,MRTFA	ENSG00000096717,ENSG00000111727,ENSG00000115816,ENSG00000042429,ENSG00000130402,ENSG00000089280,ENSG00000112983,ENSG00000103671,ENSG00000055609,ENSG00000108395,ENSG00000100393,ENSG00000105085,ENSG00000083168,ENSG00000060339,ENSG00000204209,ENSG00000101161,ENSG00000100815,ENSG00000146109,ENSG00000148840,ENSG00000149308,ENSG00000149480,ENSG00000150347,ENSG00000160563,ENSG00000113649,ENSG00000164758,ENSG00000125686,ENSG00000173011,ENSG00000239306,ENSG00000110713,ENSG00000179833,ENSG00000015153,ENSG00000156256,ENSG00000213523,ENSG00000172977,ENSG00000157540,ENSG00000122779,ENSG00000121022,ENSG00000198205,ENSG00000135829,ENSG00000143164,ENSG00000152382,ENSG00000143258,ENSG00000112282,ENSG00000143013,ENSG00000196284,ENSG00000124151,ENSG00000171456,ENSG00000204713,ENSG00000070476,ENSG00000108510,ENSG00000073614,ENSG00000084676,ENSG00000057935,ENSG00000134324,ENSG00000140396,ENSG00000137486,ENSG00000162601,ENSG00000196782,ENSG00000184384,ENSG00000083544,ENSG00000100603,ENSG00000186153,ENSG00000266412,ENSG00000276234,ENSG00000133997,ENSG00000183718,ENSG00000049618,ENSG00000144747,ENSG00000114062,ENSG00000142867,ENSG00000196588
	GO:0016773	Phosphotransferase activity, alcohol group as acceptor	140	692	0.0021	MAP4K5,CDK13,AURKA,MVK,ADCK1,KALRN,ACVR2A,WNK4,PI4KA,CDK7,RIPK1,CDK17,TAOK1,CSNK1A1,PIK3C3,MAP3K8,MAP4K3,STK17B,DGKD,CHKA,TTBK2,PLK4,NTRK2,ATM,CRIM1,FER,CAMK4,RIOK2,IPPK,FCSK,SNRK,LMTK2,PLK1,ULK4,BUB1,HIPK3,SIK2,PRKCE,PPM1D,TAOK2,TLK2,CLK4,CDK20,GSK3B,HASPIN,TBK1,IP6K2,TRIO,NT5C2,DYRK1A,TRIM24,CERKL,PTK2,BAZ1B,ATR,PDPK1,MAP3K5,PIM3,CSNK1G3,MOK,DSTYK,SCYL3,DDR2,PIP5K1A,CHUK,PKN2,PI4K2A,BMPR1A,TP53RK,UCK1,STK4,SRC,IPMK,PDIK1L,BMPR2,MAP3K20,SIK3,NOL9,RIOK1,PAN3,CDK8,CHEK2,LATS2,SQSTM1,MAP3K4,TAOK3,PDK1,GRK5,SRPK2,TBCK,MYLK3,CLK3,BRD2,PTK2B,CSNK1D,MAP3K1,ROCK1,CHKB,PSTK,MAST4,MAP3K2,CHEK1,DCAF1,CLK1,ITK,TNIK,RAF1,WEE1,VRK2,PRKCA,MAP2K4,TLK1,ITPKB,MARK3,BRAF,CAMK2D,ABL2,STK3,LATS1,PRKAB1,ADK,PHKG1,MAP3K9,GALK2,IKBKE,TSSK6,CSNK1G1,NT5C3A,CAMK1D,IRAK4,IP6K1,MAP3K14,NEK3,SCYL2,PFKFB3,HK1,TRPM7,PANK4,NUAK2,AKT3	ENSG00000012983,ENSG00000065883,ENSG00000087586,ENSG00000110921,ENSG00000063761,ENSG00000160145,ENSG00000121989,ENSG00000126562,ENSG00000241973,ENSG00000134058,ENSG00000137275,ENSG00000059758,ENSG00000160551,ENSG00000113712,ENSG00000078142,ENSG00000107968,ENSG00000011566,ENSG00000081320,ENSG00000077044,ENSG00000110721,ENSG00000128881,ENSG00000142731,ENSG00000148053,ENSG00000149311,ENSG00000150938,ENSG00000151422,ENSG00000152495,ENSG00000058729,ENSG00000127080,ENSG00000157353,ENSG00000163788,ENSG00000164715,ENSG00000166851,ENSG00000168038,ENSG00000169679,ENSG00000110422,ENSG00000170145,ENSG00000171132,ENSG00000170836,ENSG00000149930,ENSG00000146872,ENSG00000113240,ENSG00000156345,ENSG00000082701,ENSG00000177602,ENSG00000183735,ENSG00000068745,ENSG00000038382,ENSG00000076685,ENSG00000157540,ENSG00000122779,ENSG00000188452,ENSG00000169398,ENSG00000009954,ENSG00000175054,ENSG00000140992,ENSG00000197442,ENSG00000198355,ENSG00000151292,ENSG00000080823,ENSG00000133059,ENSG00000000457,ENSG00000162733,ENSG00000143398,ENSG00000213341,ENSG00000065243,ENSG00000155252,ENSG00000107779,ENSG00000172315,ENSG00000130717,ENSG00000101109,ENSG00000197122,ENSG00000151151,ENSG00000175087,ENSG00000204217,ENSG00000091436,ENSG00000160584,ENSG00000162408,ENSG00000124784,ENSG00000152520,ENSG00000132964,ENSG00000183765,ENSG00000150457,ENSG00000161011,ENSG00000085511,ENSG00000135090,ENSG00000152256,ENSG00000198873,ENSG00000135250,ENSG00000145348,ENSG00000140795,ENSG00000179335,ENSG00000204256,ENSG00000120899,ENSG00000141551,ENSG00000095015,ENSG00000067900,ENSG00000100288,ENSG00000179988,ENSG00000069020,ENSG00000169967,ENSG00000149554,ENSG00000145041,ENSG00000013441,ENSG00000113263,ENSG00000154310,ENSG00000132155,ENSG00000166483,ENSG00000028116,ENSG00000154229,ENSG00000065559,ENSG00000198586,ENSG00000143772,ENSG00000075413,ENSG00000157764,ENSG00000145349,ENSG00000143322,ENSG00000104375,ENSG00000131023,ENSG00000111725,ENSG00000156110,ENSG00000164776,ENSG00000006432,ENSG00000156958,ENSG00000263528,ENSG00000178093,ENSG00000169118,ENSG00000122643,ENSG00000183049,ENSG00000198001,ENSG00000176095,ENSG00000006062,ENSG00000136098,ENSG00000136021,ENSG00000170525,ENSG00000156515,ENSG00000092439,ENSG00000157881,ENSG00000163545,ENSG00000117020
	GO:0016922	Nuclear receptor binding	42	141	0.0021	SIRT1,DDX5,MED17,ACTN4,BRD8,OASL,TRIP4,EP300,GTF2H1,DAXX,PRPF6,NCOR1,MED30,MED1,TAF7,KDM5D,TRIM24,NR4A2,PROX1,TACC2,GTF2B,NCOA3,SRC,ASXL1,KDM4C,RNF6,TRIP12,MED13,JMJD1C,NCOA1,KDM3A,RARG,DCAF1,NCOA2,LATS1,HIF1A,SNW1,BCAS3,NR4A3,ZNHIT3,TCF7L2,TMF1	ENSG00000096717,ENSG00000108654,ENSG00000042429,ENSG00000130402,ENSG00000112983,ENSG00000135114,ENSG00000103671,ENSG00000100393,ENSG00000110768,ENSG00000204209,ENSG00000101161,ENSG00000141027,ENSG00000164758,ENSG00000125686,ENSG00000178913,ENSG00000012817,ENSG00000122779,ENSG00000153234,ENSG00000117707,ENSG00000138162,ENSG00000137947,ENSG00000124151,ENSG00000197122,ENSG00000171456,ENSG00000107077,ENSG00000127870,ENSG00000153827,ENSG00000108510,ENSG00000171988,ENSG00000084676,ENSG00000115548,ENSG00000172819,ENSG00000145041,ENSG00000140396,ENSG00000131023,ENSG00000100644,ENSG00000100603,ENSG00000141376,ENSG00000119508,ENSG00000273611,ENSG00000148737,ENSG00000144747
	GO:0044389	Ubiquitin-like protein ligase binding	75	317	0.0025	RBX1,NFKBIA,AURKA,UBOX5,EGR2,TRAF2,CCNB1,TANK,RIPK1,LRPPRC,TRIP4,TRIM37,MUL1,YWHAE,SLF1,UBE2B,DAXX,SHPRH,SPOPL,UBASH3B,UBXN7,AXIN2,STX8,PSMD1,PER1,UBE2N,ASB4,GSK3B,RNF40,YOD1,HSPD1,USP7,FZD6,PTPN22,BLZF1,ATF6,GLMN,BAG2,JUN,KDM4A,RNF8,CUL4A,FOXO1,ARIH1,CHEK2,SQSTM1,XRCC5,SNX9,RNF34,TRAF3,FAF1,PTK2B,USP25,ARRB1,GABARAPL1,CUL2,FHIT,AMBRA1,TRAF6,HIF1A,PIAS1,UBC,DNM1L,MOAP1,DET1,ACTG1,TXNIP,IKBKE,PIAS2,H2BC9,WASHC1,ZNF746,BCL10,UBE2W,ITCH	ENSG00000100387,ENSG00000100906,ENSG00000087586,ENSG00000185019,ENSG00000122877,ENSG00000127191,ENSG00000134057,ENSG00000136560,ENSG00000137275,ENSG00000138095,ENSG00000103671,ENSG00000108395,ENSG00000090432,ENSG00000108953,ENSG00000133302,ENSG00000119048,ENSG00000204209,ENSG00000146414,ENSG00000144228,ENSG00000154127,ENSG00000163960,ENSG00000168646,ENSG00000170310,ENSG00000173692,ENSG00000179094,ENSG00000177889,ENSG00000005981,ENSG00000082701,ENSG00000103549,ENSG00000180667,ENSG00000144381,ENSG00000187555,ENSG00000164930,ENSG00000134242,ENSG00000117475,ENSG00000118217,ENSG00000174842,ENSG00000112208,ENSG00000177606,ENSG00000066135,ENSG00000112130,ENSG00000139842,ENSG00000150907,ENSG00000166233,ENSG00000183765,ENSG00000161011,ENSG00000079246,ENSG00000130340,ENSG00000170633,ENSG00000131323,ENSG00000185104,ENSG00000120899,ENSG00000155313,ENSG00000137486,ENSG00000139112,ENSG00000108094,ENSG00000189283,ENSG00000110497,ENSG00000175104,ENSG00000100644,ENSG00000033800,ENSG00000150991,ENSG00000087470,ENSG00000165943,ENSG00000140543,ENSG00000184009,ENSG00000265972,ENSG00000263528,ENSG00000078043,ENSG00000275713,ENSG00000181404,ENSG00000181220,ENSG00000142867,ENSG00000104343,ENSG00000078747
	GO:0140297	DNA-binding transcription factor binding	104	484	0.0028	SIRT1,RBX1,NFKBIA,DDX5,TBP,HES1,ID2,NFYB,AHR,HOXA7,EGR2,MLX,MED17,ACTN4,BRD8,OASL,TRIP4,EP300,ATF2,HDAC4,KAT6A,GTF2H1,DAXX,PRPF6,BBS4,NCOR1,AKAP8,MEF2D,UHRF2,MTA2,COMMD7,ZNF653,BBS5,RNF25,UBXN7,TCERG1,MED30,MED1,E4F1,FOS,SP3,PTPN2,TAF7,PER1,KDM5D,GSK3B,ATF4,ZBTB49,KAT5,TRIM24,TP53BP2,SP100,NR4A2,WWP2,PROX1,DHX9,TACC2,DDX20,GTF2B,LMO4,NFIA,JUN,RUNX2,NCOA3,STK4,SRC,KLF4,ASXL1,ZBTB17,TLE4,GATA3,EXOSC9,KDM4C,RNF6,TP53BP1,TRIP12,FAF1,MED13,JMJD1C,BCL6,ARNTL,NCOA1,KDM3A,CREB1,RARG,EOMES,TCF12,DCAF1,NCOA2,GABARAPL1,EIF4E,LATS1,HIF1A,PIAS1,SNW1,PIAS2,BCAS3,H2BC9,NR4A3,CTDP1,ZNHIT3,TCF7L2,TMF1,BCL10	ENSG00000096717,ENSG00000100387,ENSG00000100906,ENSG00000108654,ENSG00000112592,ENSG00000114315,ENSG00000115738,ENSG00000120837,ENSG00000106546,ENSG00000122592,ENSG00000122877,ENSG00000108788,ENSG00000042429,ENSG00000130402,ENSG00000112983,ENSG00000135114,ENSG00000103671,ENSG00000100393,ENSG00000115966,ENSG00000068024,ENSG00000083168,ENSG00000110768,ENSG00000204209,ENSG00000101161,ENSG00000140463,ENSG00000141027,ENSG00000105127,ENSG00000116604,ENSG00000147854,ENSG00000149480,ENSG00000149600,ENSG00000161914,ENSG00000163093,ENSG00000163481,ENSG00000163960,ENSG00000113649,ENSG00000164758,ENSG00000125686,ENSG00000167967,ENSG00000170345,ENSG00000172845,ENSG00000175354,ENSG00000178913,ENSG00000179094,ENSG00000012817,ENSG00000082701,ENSG00000128272,ENSG00000168826,ENSG00000172977,ENSG00000122779,ENSG00000143514,ENSG00000067066,ENSG00000153234,ENSG00000198373,ENSG00000117707,ENSG00000135829,ENSG00000138162,ENSG00000064703,ENSG00000137947,ENSG00000143013,ENSG00000162599,ENSG00000177606,ENSG00000124813,ENSG00000124151,ENSG00000101109,ENSG00000197122,ENSG00000136826,ENSG00000171456,ENSG00000116809,ENSG00000106829,ENSG00000107485,ENSG00000123737,ENSG00000107077,ENSG00000127870,ENSG00000067369,ENSG00000153827,ENSG00000185104,ENSG00000108510,ENSG00000171988,ENSG00000113916,ENSG00000133794,ENSG00000084676,ENSG00000115548,ENSG00000118260,ENSG00000172819,ENSG00000163508,ENSG00000140262,ENSG00000145041,ENSG00000140396,ENSG00000139112,ENSG00000151247,ENSG00000131023,ENSG00000100644,ENSG00000033800,ENSG00000100603,ENSG00000078043,ENSG00000141376,ENSG00000275713,ENSG00000119508,ENSG00000060069,ENSG00000273611,ENSG00000148737,ENSG00000144747,ENSG00000142867
	GO:0000049	tRNA binding	27	74	0.0032	ALKBH1,THG1L,RARS1,AARS2,EEFSEC,IGHMBP2,ELP3,NSUN2,TRMT10B,NEMF,TRMT10C,FARS2,YARS2,TRMT11,THUMPD3,TYW5,TRMT1L,YRDC,PUS1,NSUN6,SEPSECS,AIMP1,PSTK,ALKBH8,EIF2A,MRPS27,TRMU	ENSG00000100601,ENSG00000113272,ENSG00000113643,ENSG00000124608,ENSG00000132394,ENSG00000132740,ENSG00000134014,ENSG00000037474,ENSG00000165275,ENSG00000165525,ENSG00000174173,ENSG00000145982,ENSG00000139131,ENSG00000066651,ENSG00000134077,ENSG00000162971,ENSG00000121486,ENSG00000196449,ENSG00000177192,ENSG00000241058,ENSG00000109618,ENSG00000164022,ENSG00000179988,ENSG00000137760,ENSG00000144895,ENSG00000113048,ENSG00000100416
	GO:0031625	Ubiquitin protein ligase binding	71	299	0.0034	RBX1,NFKBIA,AURKA,UBOX5,EGR2,TRAF2,TANK,RIPK1,LRPPRC,TRIM37,MUL1,YWHAE,SLF1,UBE2B,DAXX,SHPRH,SPOPL,UBASH3B,UBXN7,AXIN2,STX8,PSMD1,PER1,UBE2N,ASB4,GSK3B,RNF40,YOD1,HSPD1,USP7,FZD6,PTPN22,BLZF1,ATF6,GLMN,BAG2,JUN,KDM4A,RNF8,CUL4A,FOXO1,ARIH1,CHEK2,SQSTM1,XRCC5,SNX9,RNF34,TRAF3,FAF1,PTK2B,USP25,ARRB1,GABARAPL1,CUL2,FHIT,AMBRA1,TRAF6,HIF1A,PIAS1,UBC,DNM1L,MOAP1,DET1,ACTG1,TXNIP,IKBKE,PIAS2,WASHC1,ZNF746,BCL10,UBE2W	ENSG00000100387,ENSG00000100906,ENSG00000087586,ENSG00000185019,ENSG00000122877,ENSG00000127191,ENSG00000136560,ENSG00000137275,ENSG00000138095,ENSG00000108395,ENSG00000090432,ENSG00000108953,ENSG00000133302,ENSG00000119048,ENSG00000204209,ENSG00000146414,ENSG00000144228,ENSG00000154127,ENSG00000163960,ENSG00000168646,ENSG00000170310,ENSG00000173692,ENSG00000179094,ENSG00000177889,ENSG00000005981,ENSG00000082701,ENSG00000103549,ENSG00000180667,ENSG00000144381,ENSG00000187555,ENSG00000164930,ENSG00000134242,ENSG00000117475,ENSG00000118217,ENSG00000174842,ENSG00000112208,ENSG00000177606,ENSG00000066135,ENSG00000112130,ENSG00000139842,ENSG00000150907,ENSG00000166233,ENSG00000183765,ENSG00000161011,ENSG00000079246,ENSG00000130340,ENSG00000170633,ENSG00000131323,ENSG00000185104,ENSG00000120899,ENSG00000155313,ENSG00000137486,ENSG00000139112,ENSG00000108094,ENSG00000189283,ENSG00000110497,ENSG00000175104,ENSG00000100644,ENSG00000033800,ENSG00000150991,ENSG00000087470,ENSG00000165943,ENSG00000140543,ENSG00000184009,ENSG00000265972,ENSG00000263528,ENSG00000078043,ENSG00000181404,ENSG00000181220,ENSG00000142867,ENSG00000104343
	GO:0032451	Demethylase activity	19	41	0.0034	KDM4B,ALKBH1,RSBN1,KDM5D,KDM3B,RIOX2,PHF8,KDM5B,KDM4A,KDM6A,KDM4C,CYP1A1,KDM7A,JMJD1C,KDM5A,KDM3A,JMJD6,FTO,KDM2A	ENSG00000127663,ENSG00000100601,ENSG00000081019,ENSG00000012817,ENSG00000120733,ENSG00000170854,ENSG00000172943,ENSG00000117139,ENSG00000066135,ENSG00000147050,ENSG00000107077,ENSG00000140465,ENSG00000006459,ENSG00000171988,ENSG00000073614,ENSG00000115548,ENSG00000070495,ENSG00000140718,ENSG00000173120
	GO:0031267	Small GTPase binding	66	273	0.0038	YIPF1,ARHGDIB,EXOC2,DOCK7,RABGAP1L,RBSN,EXOC4,IPO8,TNPO3,MAPKAP1,TRIP11,GAS8,IQGAP2,FER,RANBP2,WHAMM,FMNL2,RAPGEF6,HPS6,RGPD8,GCC2,GGA2,RABGGTB,GCC1,DIAPH2,KNTC1,DENND5A,FGD3,ATP7A,GOLGA4,STRN3,CHM,RAB3GAP2,ERC1,EXOC8,AFDN,RAB11FIP2,STRIP1,PKN2,DENND1A,RABGAP1,RHOH,ECT2,PICALM,AP1G1,GAPVD1,DAAM1,BICDL1,MYO5A,ROCK1,DIAPH3,IPO11,RAF1,RAB3GAP1,RIC1,RIMS2,FGD4,EVI5,DMXL2,MYCBP2,DENND5B,DNM1L,DENND1B,SYTL3,CCDC186,SLMAP	ENSG00000058799,ENSG00000111348,ENSG00000112685,ENSG00000116641,ENSG00000152061,ENSG00000131381,ENSG00000131558,ENSG00000133704,ENSG00000064419,ENSG00000119487,ENSG00000100815,ENSG00000141013,ENSG00000145703,ENSG00000151422,ENSG00000153201,ENSG00000156232,ENSG00000157827,ENSG00000158987,ENSG00000166189,ENSG00000169629,ENSG00000135968,ENSG00000103365,ENSG00000137955,ENSG00000179562,ENSG00000147202,ENSG00000184445,ENSG00000184014,ENSG00000127084,ENSG00000165240,ENSG00000144674,ENSG00000196792,ENSG00000188419,ENSG00000118873,ENSG00000082805,ENSG00000116903,ENSG00000130396,ENSG00000107560,ENSG00000143093,ENSG00000065243,ENSG00000119522,ENSG00000011454,ENSG00000168421,ENSG00000114346,ENSG00000073921,ENSG00000166747,ENSG00000165219,ENSG00000100592,ENSG00000135127,ENSG00000197535,ENSG00000067900,ENSG00000139734,ENSG00000086200,ENSG00000132155,ENSG00000115839,ENSG00000107036,ENSG00000176406,ENSG00000139132,ENSG00000067208,ENSG00000104093,ENSG00000005810,ENSG00000170456,ENSG00000087470,ENSG00000213047,ENSG00000164674,ENSG00000165813,ENSG00000163681
	GO:0043168	Anion binding	403	2404	0.0046	MAP4K5,AQR,YTHDC2,CDK13,SIRT1,AURKA,RHOV,CYP26A1,DDX5,MVK,MTREX,THG1L,ST8SIA4,TRIM23,RARS1,MLH1,MSH6,CLCN6,WARS2,DDX55,ADCK1,PAPOLG,ATAD2B,KALRN,ACVR2A,DDX39A,MOCS3,AARS2,KATNAL2,UBA2,WNK4,HELB,GFER,PEX1,DHX29,DHX35,ABCB7,EEFSEC,LANCL2,IGHMBP2,PI4KA,CDK7,CARS2,DDX56,CBWD2,RIPK1,KYAT3,KIF11,CDK17,DNAH3,MPP5,TAOK1,CSNK1A1,PIK3C3,DHX8,PGS1,RRAGB,MAP3K8,MTPAP,KIF18A,MTIF2,MAP4K3,STK17B,DGKD,ZRANB3,AGPS,NOA1,POLQ,RAPGEF2,RAB10,DNAJC27,MCM2,MSH3,CENPE,LSG1,UBE2B,CHKA,MAPKAP1,IDE,BTAF1,TTBK2,PLK4,RHOB,RAB5A,DYNC1LI1,SPATA5,IQGAP2,SHPRH,NTRK2,ATM,CCT5,NUBPL,FER,GUF1,NVL,CAMK4,NUBP1,RIOK2,ERCC3,LRGUK,GNAQ,HMGCR,IPPK,FCSK,EIF4A1,HELQ,SNRK,GUCY1A1,RAPGEF6,LMTK2,ORC5,GEM,KIF27,WRN,TTLL5,PLK1,CLPX,ULK4,BUB1,ARAP2,HSPA4,HIPK3,MAGI3,SPATA5L1,SIK2,PRKCE,ITPR1,TUT1,COMMD1,RND1,TAOK2,DDX23,DHX37,DNAH7,NAXD,ATAD5,UBA6,ABCF1,DDX10,MCM9,COQ8B,UBE2N,FARS2,TLK2,CLK4,YARS2,TUBD1,SPAST,TTLL11,TRIT1,CDK20,MTG1,HACL1,GSK3B,HASPIN,EIF4A2,SMCHD1,PIF1,RAB28,SIRT7,TBK1,DDX41,IP6K2,RAB12,DDX28,PLPBP,COQ6,RAD51C,DHX15,ACTR8,PLCB1,ATAD1,TRIO,NT5C2,HSPD1,DYRK1A,GTF2F2,PTK2,GSPT2,BAZ1B,ATR,PDPK1,PDE4D,ATP7A,UBE2H,ERCC6,MYO9A,ABCD4,RIMKLB,DDX47,DNA2,MAP3K5,SMARCAD1,XRCC6,RYR1,TYW1,CBWD3,PIM3,CSNK1G3,SMC3,MOK,EGLN1,DSTYK,PLA2G4A,DHX9,SCYL3,NME7,HBS1L,DDR2,RIT1,PIP5K1A,AFG1L,ASCC3,CHD1L,MDN1,DDX20,CNNM2,GBF1,DPYD,CHUK,GBP2,PKN2,PI4K2A,MTG2,FPGT,RUNX2,KIF20B,BMPR1A,TP53RK,DDX31,UCK1,PPCS,STK4,CHD6,ATRX,SRC,DDX50,OGT,IPMK,NFS1,GPN2,PDIK1L,BMS1,BMPR2,MAP3K20,SIK3,SKIV2L,RND3,PCCA,NOL9,HSPA14,ATL2,VWA8,RIOK1,GMDS,PAN3,ITPR2,CDK8,ATP8A2,ATP8A1,RHOH,CBWD5,CHEK2,LATS2,GTPBP8,TTLL4,XRCC5,MAP3K4,RFC4,TAOK3,PDK1,ABCA5,GRK5,PICALM,SRPK2,DDX60,HELLS,CHD2,CCT4,TBCK,MYLK3,KIF20A,CLK3,NAV2,ARL4A,ARL16,PTK2B,CSNK1D,MYO5A,MAP3K1,ROCK1,RUNX3,KIF16B,CHKB,KIF24,PSTK,MAGI1,MAST4,PRKAR1B,MYO18B,ACTG2,MAP3K2,CHEK1,ATP2B1,DCAF1,FCHO2,NKIRAS1,CLK1,CHD9,URGCP,ATP9B,ITK,TNIK,AARSD1,RAF1,MTO1,WEE1,GRAMD1B,PLCL1,RACGAP1,PLEKHA5,DHX57,DHX30,VRK2,PRKCA,CRACR2A,PTGES3L-AARSD1,MAP2K4,TLK1,ITPKB,MARK3,ABCF3,TOP2A,SEPTIN7,SESTD1,DDX39B,GPHN,BRAF,TRPC1,RAD51B,RAB9A,DDX4,CAMK2D,RAD17,ETFDH,ZFYVE16,ABL2,KIF13B,STK3,ARL15,RAB30,LATS1,BBS12,HHAT,DDX11,ORC4,ADAP1,ADK,PHKG1,DNM1L,ZFYVE1,MAP3K9,ETFA,GALK2,ACTG1,NDUFAB1,IKBKE,HELZ,TSSK6,CSNK1G1,RAB18,CAMK1D,DDX52,IRAK4,RCC1L,MCM3,DDX24,IP6K1,TYW1B,MAP3K14,CHD1,LIG4,NEK3,PSMC6,SCYL2,PFKFB3,SUCLA2,HK1,HARS2,SPG7,TRPM7,KIF25,TRMU,MMAA,DYNC2H1,ABCC2,INO80,UBE2W,LARS2,PANK4,NUAK2,ERCC6L2,AKT3	ENSG00000012983,ENSG00000021776,ENSG00000047188,ENSG00000065883,ENSG00000096717,ENSG00000087586,ENSG00000104140,ENSG00000095596,ENSG00000108654,ENSG00000110921,ENSG00000039123,ENSG00000113272,ENSG00000113532,ENSG00000113595,ENSG00000113643,ENSG00000076242,ENSG00000116062,ENSG00000011021,ENSG00000116874,ENSG00000111364,ENSG00000063761,ENSG00000115421,ENSG00000119778,ENSG00000160145,ENSG00000121989,ENSG00000123136,ENSG00000124217,ENSG00000124608,ENSG00000167216,ENSG00000126261,ENSG00000126562,ENSG00000127311,ENSG00000127554,ENSG00000127980,ENSG00000067248,ENSG00000101452,ENSG00000131269,ENSG00000132394,ENSG00000132434,ENSG00000132740,ENSG00000241973,ENSG00000134058,ENSG00000134905,ENSG00000136271,ENSG00000136682,ENSG00000137275,ENSG00000137944,ENSG00000138160,ENSG00000059758,ENSG00000158486,ENSG00000072415,ENSG00000160551,ENSG00000113712,ENSG00000078142,ENSG00000067596,ENSG00000087157,ENSG00000083750,ENSG00000107968,ENSG00000107951,ENSG00000121621,ENSG00000085760,ENSG00000011566,ENSG00000081320,ENSG00000077044,ENSG00000121988,ENSG00000018510,ENSG00000084092,ENSG00000051341,ENSG00000109756,ENSG00000084733,ENSG00000115137,ENSG00000073111,ENSG00000113318,ENSG00000138778,ENSG00000041802,ENSG00000119048,ENSG00000110721,ENSG00000119487,ENSG00000119912,ENSG00000095564,ENSG00000128881,ENSG00000142731,ENSG00000143878,ENSG00000144566,ENSG00000144635,ENSG00000145375,ENSG00000145703,ENSG00000146414,ENSG00000148053,ENSG00000149311,ENSG00000150753,ENSG00000151413,ENSG00000151422,ENSG00000151806,ENSG00000143748,ENSG00000152495,ENSG00000103274,ENSG00000058729,ENSG00000163161,ENSG00000155530,ENSG00000156052,ENSG00000113161,ENSG00000127080,ENSG00000157353,ENSG00000161960,ENSG00000163312,ENSG00000163788,ENSG00000164116,ENSG00000158987,ENSG00000164715,ENSG00000164815,ENSG00000164949,ENSG00000165115,ENSG00000165392,ENSG00000119685,ENSG00000166851,ENSG00000166855,ENSG00000168038,ENSG00000169679,ENSG00000047365,ENSG00000170606,ENSG00000110422,ENSG00000081026,ENSG00000171763,ENSG00000170145,ENSG00000171132,ENSG00000150995,ENSG00000149016,ENSG00000173163,ENSG00000172602,ENSG00000149930,ENSG00000174243,ENSG00000150990,ENSG00000118997,ENSG00000213995,ENSG00000176208,ENSG00000033178,ENSG00000204574,ENSG00000178105,ENSG00000111877,ENSG00000123815,ENSG00000177889,ENSG00000145982,ENSG00000146872,ENSG00000113240,ENSG00000139131,ENSG00000108423,ENSG00000021574,ENSG00000175764,ENSG00000043514,ENSG00000156345,ENSG00000148824,ENSG00000131373,ENSG00000082701,ENSG00000177602,ENSG00000156976,ENSG00000101596,ENSG00000140451,ENSG00000157869,ENSG00000187531,ENSG00000183735,ENSG00000183258,ENSG00000068745,ENSG00000206418,ENSG00000182810,ENSG00000147471,ENSG00000119723,ENSG00000108384,ENSG00000109606,ENSG00000113812,ENSG00000182621,ENSG00000138138,ENSG00000038382,ENSG00000076685,ENSG00000144381,ENSG00000157540,ENSG00000188342,ENSG00000169398,ENSG00000189369,ENSG00000009954,ENSG00000175054,ENSG00000140992,ENSG00000113448,ENSG00000165240,ENSG00000186591,ENSG00000225830,ENSG00000066933,ENSG00000119688,ENSG00000166532,ENSG00000213782,ENSG00000138346,ENSG00000197442,ENSG00000163104,ENSG00000196419,ENSG00000196218,ENSG00000198874,ENSG00000196873,ENSG00000198355,ENSG00000151292,ENSG00000108055,ENSG00000080823,ENSG00000135766,ENSG00000133059,ENSG00000116711,ENSG00000135829,ENSG00000000457,ENSG00000143156,ENSG00000112339,ENSG00000162733,ENSG00000143622,ENSG00000143398,ENSG00000135537,ENSG00000112249,ENSG00000131778,ENSG00000112159,ENSG00000064703,ENSG00000148842,ENSG00000107862,ENSG00000188641,ENSG00000213341,ENSG00000162645,ENSG00000065243,ENSG00000155252,ENSG00000101181,ENSG00000254685,ENSG00000124813,ENSG00000138182,ENSG00000107779,ENSG00000172315,ENSG00000125485,ENSG00000130717,ENSG00000127125,ENSG00000101109,ENSG00000124177,ENSG00000085224,ENSG00000197122,ENSG00000107625,ENSG00000147162,ENSG00000151151,ENSG00000244005,ENSG00000142751,ENSG00000175087,ENSG00000165733,ENSG00000204217,ENSG00000091436,ENSG00000160584,ENSG00000204351,ENSG00000115963,ENSG00000175198,ENSG00000162408,ENSG00000187522,ENSG00000119787,ENSG00000102763,ENSG00000124784,ENSG00000112699,ENSG00000152520,ENSG00000123104,ENSG00000132964,ENSG00000132932,ENSG00000124406,ENSG00000168421,ENSG00000147996,ENSG00000183765,ENSG00000150457,ENSG00000163607,ENSG00000135912,ENSG00000079246,ENSG00000085511,ENSG00000163918,ENSG00000135090,ENSG00000152256,ENSG00000154265,ENSG00000198873,ENSG00000073921,ENSG00000135250,ENSG00000137628,ENSG00000119969,ENSG00000173575,ENSG00000115484,ENSG00000145348,ENSG00000140795,ENSG00000112984,ENSG00000179335,ENSG00000166833,ENSG00000122644,ENSG00000214087,ENSG00000120899,ENSG00000141551,ENSG00000197535,ENSG00000095015,ENSG00000067900,ENSG00000020633,ENSG00000089177,ENSG00000100288,ENSG00000186638,ENSG00000179988,ENSG00000151276,ENSG00000069020,ENSG00000188191,ENSG00000133454,ENSG00000163017,ENSG00000169967,ENSG00000149554,ENSG00000070961,ENSG00000145041,ENSG00000157107,ENSG00000197885,ENSG00000013441,ENSG00000177200,ENSG00000106608,ENSG00000166377,ENSG00000113263,ENSG00000154310,ENSG00000266967,ENSG00000132155,ENSG00000135297,ENSG00000166483,ENSG00000023171,ENSG00000115896,ENSG00000161800,ENSG00000052126,ENSG00000163214,ENSG00000132153,ENSG00000028116,ENSG00000154229,ENSG00000130038,ENSG00000108825,ENSG00000065559,ENSG00000198586,ENSG00000143772,ENSG00000075413,ENSG00000161204,ENSG00000131747,ENSG00000122545,ENSG00000187231,ENSG00000198563,ENSG00000171723,ENSG00000157764,ENSG00000144935,ENSG00000182185,ENSG00000123595,ENSG00000152670,ENSG00000145349,ENSG00000152942,ENSG00000171503,ENSG00000039319,ENSG00000143322,ENSG00000197892,ENSG00000104375,ENSG00000185305,ENSG00000137502,ENSG00000131023,ENSG00000181004,ENSG00000054392,ENSG00000013573,ENSG00000115947,ENSG00000105963,ENSG00000156110,ENSG00000164776,ENSG00000087470,ENSG00000165861,ENSG00000006432,ENSG00000140374,ENSG00000156958,ENSG00000184009,ENSG00000004779,ENSG00000263528,ENSG00000198265,ENSG00000178093,ENSG00000169118,ENSG00000099246,ENSG00000183049,ENSG00000278053,ENSG00000198001,ENSG00000274523,ENSG00000112118,ENSG00000089737,ENSG00000176095,ENSG00000277149,ENSG00000006062,ENSG00000153922,ENSG00000174405,ENSG00000136098,ENSG00000100519,ENSG00000136021,ENSG00000170525,ENSG00000136143,ENSG00000156515,ENSG00000112855,ENSG00000197912,ENSG00000092439,ENSG00000125337,ENSG00000100416,ENSG00000151611,ENSG00000187240,ENSG00000023839,ENSG00000128908,ENSG00000104343,ENSG00000011376,ENSG00000157881,ENSG00000163545,ENSG00000182150,ENSG00000117020
	GO:0001099	Basal RNA polymerase II transcription machinery binding	23	59	0.0047	TBP,AHR,NOP58,LLPH,PCF11,LEO1,ERCC4,TAF7,ZNF326,WAC,CDC73,DHX9,RPRD2,GTF2B,ZNHIT6,NCOA3,RTF1,WDR43,SCAF8,SMYD3,UVSSA,CTDP1,ERCC5	ENSG00000112592,ENSG00000106546,ENSG00000055044,ENSG00000139233,ENSG00000165494,ENSG00000166477,ENSG00000175595,ENSG00000178913,ENSG00000162664,ENSG00000095787,ENSG00000134371,ENSG00000135829,ENSG00000163125,ENSG00000137947,ENSG00000117174,ENSG00000124151,ENSG00000137815,ENSG00000163811,ENSG00000213079,ENSG00000185420,ENSG00000163945,ENSG00000060069,ENSG00000134899
	GO:0032452	Histone demethylase activity	16	31	0.0047	KDM4B,RSBN1,KDM5D,KDM3B,RIOX2,PHF8,KDM5B,KDM4A,KDM6A,KDM4C,KDM7A,JMJD1C,KDM5A,KDM3A,JMJD6,KDM2A	ENSG00000127663,ENSG00000081019,ENSG00000012817,ENSG00000120733,ENSG00000170854,ENSG00000172943,ENSG00000117139,ENSG00000066135,ENSG00000147050,ENSG00000107077,ENSG00000006459,ENSG00000171988,ENSG00000073614,ENSG00000115548,ENSG00000070495,ENSG00000173120
	GO:0008757	S-adenosylmethionine-dependent methyltransferase activity	44	159	0.0048	TARBP1,MRM2,RRP8,KMT2C,METTL16,NSUN2,SETDB1,COQ5,TRMT10B,METTL3,TRMT61B,ZCCHC4,KMT5B,MRM3,METTL18,METTL2A,TRMT10C,PRMT9,PRMT3,TRMT11,CMTR2,THUMPD3,TRMT1L,RRNAD1,TRMO,NSUN6,TRDMT1,CAMKMT,METTL22,NOP2,METTL14,TRMT61A,ASH1L,VCPKMT,SETD4,METTL15,SETD5,SETD2,EHMT1,SMYD3,NSUN4,THUMPD2,RNMT,EMG1	ENSG00000059588,ENSG00000122687,ENSG00000132275,ENSG00000055609,ENSG00000127804,ENSG00000037474,ENSG00000143379,ENSG00000110871,ENSG00000165275,ENSG00000165819,ENSG00000171103,ENSG00000168228,ENSG00000110066,ENSG00000171861,ENSG00000171806,ENSG00000087995,ENSG00000174173,ENSG00000164169,ENSG00000185238,ENSG00000066651,ENSG00000180917,ENSG00000134077,ENSG00000121486,ENSG00000143303,ENSG00000136932,ENSG00000241058,ENSG00000107614,ENSG00000143919,ENSG00000067365,ENSG00000111641,ENSG00000145388,ENSG00000166166,ENSG00000116539,ENSG00000100483,ENSG00000185917,ENSG00000169519,ENSG00000168137,ENSG00000181555,ENSG00000181090,ENSG00000185420,ENSG00000117481,ENSG00000138050,ENSG00000101654,ENSG00000126749
	GO:0043175	RNA polymerase core enzyme binding	18	39	0.0049	RRN3,PCF11,LEO1,SPTY2D1,ZNF326,WAC,CDC73,DHX9,RPRD2,GTF2B,NCOA3,RTF1,WDR43,SCAF8,SMYD3,UVSSA,RPAP2,ERCC5	ENSG00000085721,ENSG00000165494,ENSG00000166477,ENSG00000179119,ENSG00000162664,ENSG00000095787,ENSG00000134371,ENSG00000135829,ENSG00000163125,ENSG00000137947,ENSG00000124151,ENSG00000137815,ENSG00000163811,ENSG00000213079,ENSG00000185420,ENSG00000163945,ENSG00000122484,ENSG00000134899
	GO:0015631	Tubulin binding	84	380	0.0057	MAPRE3,RGS2,CAMSAP2,B9D2,KATNAL2,DLGAP5,TUBGCP6,KNSTRN,HAUS8,LRPPRC,KIF11,TAOK1,KIF18A,CLASP1,FBXW11,CENPE,TTBK2,BBS4,GAS8,CCT5,GJA1,WHAMM,KIF27,ABRAXAS2,TTLL5,PLK1,DIP2B,FNTA,HOOK3,TBCA,VPS41,MAP6D1,CEP295,EML4,SPAST,TTLL11,CLASP2,NDEL1,EML1,EZR,DYRK1A,CDK5RAP2,OFD1,HTT,TBCD,PEX14,MACF1,SMC3,TOGARAM1,CEP350,CCDC181,PSRC1,KIF20B,CCSER2,TBCC,RABGAP1,MACO1,HAUS6,TTLL4,BCL2L11,PRC1,ZNF207,CCDC66,KIF20A,RAE1,PAFAH1B1,KIF16B,KIF24,SETD2,CEP44,TBCEL,IFT74,RACGAP1,GABARAPL1,VAPB,KIF13B,DNM1L,EML5,BCAS3,TUBGCP5,WASHC1,ARHGEF7,KIF25,INO80	ENSG00000084764,ENSG00000116741,ENSG00000118200,ENSG00000123810,ENSG00000167216,ENSG00000126787,ENSG00000128159,ENSG00000128944,ENSG00000131351,ENSG00000138095,ENSG00000138160,ENSG00000160551,ENSG00000121621,ENSG00000074054,ENSG00000072803,ENSG00000138778,ENSG00000128881,ENSG00000140463,ENSG00000141013,ENSG00000150753,ENSG00000152661,ENSG00000156232,ENSG00000165115,ENSG00000165660,ENSG00000119685,ENSG00000166851,ENSG00000066084,ENSG00000168522,ENSG00000168172,ENSG00000171530,ENSG00000006715,ENSG00000180834,ENSG00000166004,ENSG00000143924,ENSG00000021574,ENSG00000175764,ENSG00000163539,ENSG00000166579,ENSG00000066629,ENSG00000092820,ENSG00000157540,ENSG00000136861,ENSG00000046651,ENSG00000197386,ENSG00000141556,ENSG00000142655,ENSG00000127603,ENSG00000108055,ENSG00000198718,ENSG00000135837,ENSG00000117477,ENSG00000134222,ENSG00000138182,ENSG00000107771,ENSG00000124659,ENSG00000011454,ENSG00000204178,ENSG00000147874,ENSG00000135912,ENSG00000153094,ENSG00000198901,ENSG00000010244,ENSG00000180376,ENSG00000112984,ENSG00000101146,ENSG00000007168,ENSG00000089177,ENSG00000186638,ENSG00000181555,ENSG00000164118,ENSG00000154114,ENSG00000096872,ENSG00000161800,ENSG00000139112,ENSG00000124164,ENSG00000197892,ENSG00000087470,ENSG00000165521,ENSG00000141376,ENSG00000275835,ENSG00000181404,ENSG00000102606,ENSG00000125337,ENSG00000128908
	GO:0016706	2-oxoglutarate-dependent dioxygenase activity	23	61	0.0064	KDM4B,ALKBH1,RSBN1,HSPBAP1,KDM5D,KDM3B,RIOX2,TYW5,PHF8,EGLN1,KDM5B,KDM4A,KDM6A,ASPH,KDM4C,KDM7A,KDM5A,KDM3A,JMJD6,ALKBH8,FTO,KDM2A,TET2	ENSG00000127663,ENSG00000100601,ENSG00000081019,ENSG00000169087,ENSG00000012817,ENSG00000120733,ENSG00000170854,ENSG00000162971,ENSG00000172943,ENSG00000135766,ENSG00000117139,ENSG00000066135,ENSG00000147050,ENSG00000198363,ENSG00000107077,ENSG00000006459,ENSG00000073614,ENSG00000115548,ENSG00000070495,ENSG00000137760,ENSG00000140718,ENSG00000173120,ENSG00000168769
	GO:0097367	Carbohydrate derivative binding	382	2278	0.0064	MAP4K5,AQR,YTHDC2,CDK13,AURKA,RHOV,DDX5,IL2,MVK,MTREX,THG1L,ST8SIA4,TRIM23,RARS1,MLH1,MSH6,CLCN6,WARS2,DDX55,ADCK1,PAPOLG,ATAD2B,KALRN,ACVR2A,DDX39A,TNFAIP6,MOCS3,AARS2,KATNAL2,UBA2,WNK4,HELB,PEX1,DHX29,DHX35,ACTN4,ABCB7,EEFSEC,LANCL2,IGHMBP2,PI4KA,CDK7,CARS2,DDX56,CBWD2,RIPK1,KIF11,CDK17,DNAH3,MPP5,TAOK1,CSNK1A1,PIK3C3,DHX8,PGS1,RRAGB,MAP3K8,MTPAP,KIF18A,MTIF2,MAP4K3,STK17B,DGKD,ZRANB3,NOA1,POLQ,RAPGEF2,RAB10,DNAJC27,MCM2,MSH3,CENPE,LSG1,UBE2B,CHKA,IDE,BTAF1,TTBK2,PLK4,RHOB,RAB5A,DYNC1LI1,SPATA5,SHPRH,NTRK2,ATM,CCT5,NUBPL,FER,GUF1,NVL,CAMK4,NUBP1,RIOK2,ERCC3,LRGUK,GNAQ,HMGCR,IPPK,FCSK,EIF4A1,HELQ,SNRK,GUCY1A1,LMTK2,ORC5,GEM,KIF27,WRN,TTLL5,PLK1,CLPX,ULK4,BUB1,HSPA4,HIPK3,MAGI3,SPATA5L1,SIK2,PRKCE,TUT1,RND1,TAOK2,DDX23,DHX37,DNAH7,NAXD,ATAD5,UBA6,ABCF1,DDX10,MCM9,COQ8B,UBE2N,FARS2,TLK2,CLK4,YARS2,TUBD1,SPAST,TTLL11,TRIT1,CDK20,MTG1,HACL1,GSK3B,HASPIN,EIF4A2,SMCHD1,PIF1,RAB28,TBK1,DDX41,IP6K2,RAB12,DDX28,PTCH1,RAD51C,DHX15,ACTR8,ATAD1,TRIO,NT5C2,HSPD1,DYRK1A,GTF2F2,PTK2,GSPT2,BAZ1B,ATR,PDPK1,PDE4D,ATP7A,UBE2H,ERCC6,MYO9A,ABCD4,RIMKLB,DDX47,DNA2,MAP3K5,SMARCAD1,XRCC6,RYR1,TYW1,CBWD3,PIM3,CSNK1G3,SMC3,MOK,ACBD3,DSTYK,CFH,DHX9,SCYL3,NME7,HBS1L,DDR2,RNF146,RIT1,PIP5K1A,AFG1L,ASCC3,CHD1L,MDN1,DDX20,OVGP1,CNNM2,CHUK,GBP2,PKN2,PI4K2A,MTG2,FPGT,RUNX2,KIF20B,BMPR1A,TP53RK,DDX31,UCK1,PPCS,STK4,CHD6,ATRX,SRC,DDX50,IPMK,GPN2,PDIK1L,BMS1,BMPR2,MAP3K20,SIK3,SKIV2L,RND3,ACBD5,PCCA,NOL9,HSPA14,ATL2,VWA8,RIOK1,PAN3,CDK8,ATP8A2,ATP8A1,RHOH,CBWD5,CHEK2,LATS2,GTPBP8,COLQ,TTLL4,XRCC5,MAP3K4,RFC4,TAOK3,PDK1,ABCA5,GRK5,SRPK2,DDX60,HMMR,HELLS,CHD2,CCT4,ZNF207,TBCK,MYLK3,KIF20A,CLK3,NAV2,ARL4A,PAFAH1B1,ARL16,PTK2B,CSNK1D,MYO5A,MAP3K1,ROCK1,RUNX3,KIF16B,CHKB,KIF24,PSTK,MAGI1,MAST4,PRKAR1B,MYO18B,ACTG2,MAP3K2,CHEK1,ATP2B1,DCAF1,NKIRAS1,CLK1,CHD9,URGCP,ATP9B,ITK,TNIK,AARSD1,RAF1,WEE1,DHX57,DHX30,TNXB,VRK2,PRKCA,CRACR2A,PTGES3L-AARSD1,MAP2K4,TLK1,ITPKB,PTPRC,MARK3,ABCF3,TOP2A,SEPTIN7,DDX39B,GPHN,BRAF,RAD51B,RAB9A,DDX4,CAMK2D,RAD17,ABL2,KIF13B,STK3,ARL15,RAB30,LATS1,BBS12,HHAT,DDX11,ORC4,ADK,POLR1B,PHKG1,DNM1L,MAP3K9,GALK2,ACTG1,IKBKE,HELZ,TSSK6,CSNK1G1,H2BC11,RAB18,CAMK1D,DDX52,IRAK4,RCC1L,MCM3,DDX24,IP6K1,TYW1B,MAP3K14,CHD1,LIG4,NEK3,PSMC6,SCYL2,PFKFB3,SUCLA2,HK1,HARS2,SPG7,TRPM7,KIF25,TRMU,MMAA,DYNC2H1,ABCC2,INO80,UBE2W,LARS2,PANK4,NUAK2,ERCC6L2,AKT3	ENSG00000012983,ENSG00000021776,ENSG00000047188,ENSG00000065883,ENSG00000087586,ENSG00000104140,ENSG00000108654,ENSG00000109471,ENSG00000110921,ENSG00000039123,ENSG00000113272,ENSG00000113532,ENSG00000113595,ENSG00000113643,ENSG00000076242,ENSG00000116062,ENSG00000011021,ENSG00000116874,ENSG00000111364,ENSG00000063761,ENSG00000115421,ENSG00000119778,ENSG00000160145,ENSG00000121989,ENSG00000123136,ENSG00000123610,ENSG00000124217,ENSG00000124608,ENSG00000167216,ENSG00000126261,ENSG00000126562,ENSG00000127311,ENSG00000127980,ENSG00000067248,ENSG00000101452,ENSG00000130402,ENSG00000131269,ENSG00000132394,ENSG00000132434,ENSG00000132740,ENSG00000241973,ENSG00000134058,ENSG00000134905,ENSG00000136271,ENSG00000136682,ENSG00000137275,ENSG00000138160,ENSG00000059758,ENSG00000158486,ENSG00000072415,ENSG00000160551,ENSG00000113712,ENSG00000078142,ENSG00000067596,ENSG00000087157,ENSG00000083750,ENSG00000107968,ENSG00000107951,ENSG00000121621,ENSG00000085760,ENSG00000011566,ENSG00000081320,ENSG00000077044,ENSG00000121988,ENSG00000084092,ENSG00000051341,ENSG00000109756,ENSG00000084733,ENSG00000115137,ENSG00000073111,ENSG00000113318,ENSG00000138778,ENSG00000041802,ENSG00000119048,ENSG00000110721,ENSG00000119912,ENSG00000095564,ENSG00000128881,ENSG00000142731,ENSG00000143878,ENSG00000144566,ENSG00000144635,ENSG00000145375,ENSG00000146414,ENSG00000148053,ENSG00000149311,ENSG00000150753,ENSG00000151413,ENSG00000151422,ENSG00000151806,ENSG00000143748,ENSG00000152495,ENSG00000103274,ENSG00000058729,ENSG00000163161,ENSG00000155530,ENSG00000156052,ENSG00000113161,ENSG00000127080,ENSG00000157353,ENSG00000161960,ENSG00000163312,ENSG00000163788,ENSG00000164116,ENSG00000164715,ENSG00000164815,ENSG00000164949,ENSG00000165115,ENSG00000165392,ENSG00000119685,ENSG00000166851,ENSG00000166855,ENSG00000168038,ENSG00000169679,ENSG00000170606,ENSG00000110422,ENSG00000081026,ENSG00000171763,ENSG00000170145,ENSG00000171132,ENSG00000149016,ENSG00000172602,ENSG00000149930,ENSG00000174243,ENSG00000150990,ENSG00000118997,ENSG00000213995,ENSG00000176208,ENSG00000033178,ENSG00000204574,ENSG00000178105,ENSG00000111877,ENSG00000123815,ENSG00000177889,ENSG00000145982,ENSG00000146872,ENSG00000113240,ENSG00000139131,ENSG00000108423,ENSG00000021574,ENSG00000175764,ENSG00000043514,ENSG00000156345,ENSG00000148824,ENSG00000131373,ENSG00000082701,ENSG00000177602,ENSG00000156976,ENSG00000101596,ENSG00000140451,ENSG00000157869,ENSG00000183735,ENSG00000183258,ENSG00000068745,ENSG00000206418,ENSG00000182810,ENSG00000185920,ENSG00000108384,ENSG00000109606,ENSG00000113812,ENSG00000138138,ENSG00000038382,ENSG00000076685,ENSG00000144381,ENSG00000157540,ENSG00000188342,ENSG00000169398,ENSG00000189369,ENSG00000009954,ENSG00000175054,ENSG00000140992,ENSG00000113448,ENSG00000165240,ENSG00000186591,ENSG00000225830,ENSG00000066933,ENSG00000119688,ENSG00000166532,ENSG00000213782,ENSG00000138346,ENSG00000197442,ENSG00000163104,ENSG00000196419,ENSG00000196218,ENSG00000198874,ENSG00000196873,ENSG00000198355,ENSG00000151292,ENSG00000108055,ENSG00000080823,ENSG00000182827,ENSG00000133059,ENSG00000000971,ENSG00000135829,ENSG00000000457,ENSG00000143156,ENSG00000112339,ENSG00000162733,ENSG00000118518,ENSG00000143622,ENSG00000143398,ENSG00000135537,ENSG00000112249,ENSG00000131778,ENSG00000112159,ENSG00000064703,ENSG00000085465,ENSG00000148842,ENSG00000213341,ENSG00000162645,ENSG00000065243,ENSG00000155252,ENSG00000101181,ENSG00000254685,ENSG00000124813,ENSG00000138182,ENSG00000107779,ENSG00000172315,ENSG00000125485,ENSG00000130717,ENSG00000127125,ENSG00000101109,ENSG00000124177,ENSG00000085224,ENSG00000197122,ENSG00000107625,ENSG00000151151,ENSG00000142751,ENSG00000175087,ENSG00000165733,ENSG00000204217,ENSG00000091436,ENSG00000160584,ENSG00000204351,ENSG00000115963,ENSG00000107897,ENSG00000175198,ENSG00000162408,ENSG00000187522,ENSG00000119787,ENSG00000102763,ENSG00000124784,ENSG00000152520,ENSG00000132964,ENSG00000132932,ENSG00000124406,ENSG00000168421,ENSG00000147996,ENSG00000183765,ENSG00000150457,ENSG00000163607,ENSG00000206561,ENSG00000135912,ENSG00000079246,ENSG00000085511,ENSG00000163918,ENSG00000135090,ENSG00000152256,ENSG00000154265,ENSG00000198873,ENSG00000135250,ENSG00000137628,ENSG00000072571,ENSG00000119969,ENSG00000173575,ENSG00000115484,ENSG00000010244,ENSG00000145348,ENSG00000140795,ENSG00000112984,ENSG00000179335,ENSG00000166833,ENSG00000122644,ENSG00000007168,ENSG00000214087,ENSG00000120899,ENSG00000141551,ENSG00000197535,ENSG00000095015,ENSG00000067900,ENSG00000020633,ENSG00000089177,ENSG00000100288,ENSG00000186638,ENSG00000179988,ENSG00000151276,ENSG00000069020,ENSG00000188191,ENSG00000133454,ENSG00000163017,ENSG00000169967,ENSG00000149554,ENSG00000070961,ENSG00000145041,ENSG00000197885,ENSG00000013441,ENSG00000177200,ENSG00000106608,ENSG00000166377,ENSG00000113263,ENSG00000154310,ENSG00000266967,ENSG00000132155,ENSG00000166483,ENSG00000163214,ENSG00000132153,ENSG00000168477,ENSG00000028116,ENSG00000154229,ENSG00000130038,ENSG00000108825,ENSG00000065559,ENSG00000198586,ENSG00000143772,ENSG00000081237,ENSG00000075413,ENSG00000161204,ENSG00000131747,ENSG00000122545,ENSG00000198563,ENSG00000171723,ENSG00000157764,ENSG00000182185,ENSG00000123595,ENSG00000152670,ENSG00000145349,ENSG00000152942,ENSG00000143322,ENSG00000197892,ENSG00000104375,ENSG00000185305,ENSG00000137502,ENSG00000131023,ENSG00000181004,ENSG00000054392,ENSG00000013573,ENSG00000115947,ENSG00000156110,ENSG00000125630,ENSG00000164776,ENSG00000087470,ENSG00000006432,ENSG00000156958,ENSG00000184009,ENSG00000263528,ENSG00000198265,ENSG00000178093,ENSG00000169118,ENSG00000124635,ENSG00000099246,ENSG00000183049,ENSG00000278053,ENSG00000198001,ENSG00000274523,ENSG00000112118,ENSG00000089737,ENSG00000176095,ENSG00000277149,ENSG00000006062,ENSG00000153922,ENSG00000174405,ENSG00000136098,ENSG00000100519,ENSG00000136021,ENSG00000170525,ENSG00000136143,ENSG00000156515,ENSG00000112855,ENSG00000197912,ENSG00000092439,ENSG00000125337,ENSG00000100416,ENSG00000151611,ENSG00000187240,ENSG00000023839,ENSG00000128908,ENSG00000104343,ENSG00000011376,ENSG00000157881,ENSG00000163545,ENSG00000182150,ENSG00000117020
	GO:0051020	GTPase binding	70	304	0.0073	YIPF1,ARHGDIB,EXOC2,ATG14,DOCK7,RABGAP1L,RBSN,EXOC4,IPO8,RRAGB,TNPO3,MAPKAP1,TRIP11,GAS8,IQGAP2,FER,RANBP2,WHAMM,FMNL2,RAPGEF6,HPS6,RGPD8,GCC2,GGA2,RABGGTB,GCC1,DIAPH2,KNTC1,DENND5A,FGD3,ATP7A,GOLGA4,STRN3,CHM,RAB3GAP2,ERC1,EXOC8,AFDN,RAB11FIP2,STRIP1,PKN2,DENND1A,RABGAP1,RHOH,ECT2,PICALM,AP1G1,GAPVD1,AIMP1,DAAM1,BICDL1,MYO5A,ROCK1,DIAPH3,IPO11,RAF1,RAB3GAP1,RIC1,RIMS2,AMBRA1,FGD4,EVI5,DMXL2,MYCBP2,DENND5B,DNM1L,DENND1B,SYTL3,CCDC186,SLMAP	ENSG00000058799,ENSG00000111348,ENSG00000112685,ENSG00000126775,ENSG00000116641,ENSG00000152061,ENSG00000131381,ENSG00000131558,ENSG00000133704,ENSG00000083750,ENSG00000064419,ENSG00000119487,ENSG00000100815,ENSG00000141013,ENSG00000145703,ENSG00000151422,ENSG00000153201,ENSG00000156232,ENSG00000157827,ENSG00000158987,ENSG00000166189,ENSG00000169629,ENSG00000135968,ENSG00000103365,ENSG00000137955,ENSG00000179562,ENSG00000147202,ENSG00000184445,ENSG00000184014,ENSG00000127084,ENSG00000165240,ENSG00000144674,ENSG00000196792,ENSG00000188419,ENSG00000118873,ENSG00000082805,ENSG00000116903,ENSG00000130396,ENSG00000107560,ENSG00000143093,ENSG00000065243,ENSG00000119522,ENSG00000011454,ENSG00000168421,ENSG00000114346,ENSG00000073921,ENSG00000166747,ENSG00000165219,ENSG00000164022,ENSG00000100592,ENSG00000135127,ENSG00000197535,ENSG00000067900,ENSG00000139734,ENSG00000086200,ENSG00000132155,ENSG00000115839,ENSG00000107036,ENSG00000176406,ENSG00000110497,ENSG00000139132,ENSG00000067208,ENSG00000104093,ENSG00000005810,ENSG00000170456,ENSG00000087470,ENSG00000213047,ENSG00000164674,ENSG00000165813,ENSG00000163681
	GO:0048487	Beta-tubulin binding	18	41	0.0077	RGS2,LRPPRC,TAOK1,BBS4,CCT5,TBCA,EML4,SPAST,NDEL1,HTT,TBCD,PEX14,SMC3,IFT74,RACGAP1,GABARAPL1,VAPB,BCAS3	ENSG00000116741,ENSG00000138095,ENSG00000160551,ENSG00000140463,ENSG00000150753,ENSG00000171530,ENSG00000143924,ENSG00000021574,ENSG00000166579,ENSG00000197386,ENSG00000141556,ENSG00000142655,ENSG00000108055,ENSG00000096872,ENSG00000161800,ENSG00000139112,ENSG00000124164,ENSG00000141376
	GO:0016301	Kinase activity	151	788	0.0078	MAP4K5,CDK13,TAB1,AURKA,AKAP10,MVK,ADCK1,KALRN,ACVR2A,WNK4,ILKAP,PI4KA,CDK7,RIPK1,CDK17,TAOK1,CSNK1A1,PIK3C3,MAP3K8,MAP4K3,STK17B,DGKD,CHKA,MAPKAP1,TTBK2,PLK4,NTRK2,ATM,CRIM1,FER,CAMK4,RIOK2,LRGUK,IPPK,FCSK,SNRK,LMTK2,PLK1,ULK4,BUB1,HIPK3,MAGI3,SIK2,PRKCE,PPM1D,TAOK2,COQ8B,TLK2,CLK4,CDK20,GSK3B,HASPIN,TBK1,IP6K2,TRIO,NT5C2,DYRK1A,TRIM24,CERKL,PTK2,BAZ1B,ATR,PDPK1,AKAP9,MAP3K5,PIM3,CSNK1G3,MOK,DSTYK,SCYL3,NME7,DDR2,PIP5K1A,CHUK,PKN2,PI4K2A,BMPR1A,TP53RK,UCK1,STK4,SRC,IPMK,PDIK1L,BMPR2,MAP3K20,SIK3,GKAP1,NOL9,RIOK1,PAN3,CDK8,CHEK2,LATS2,SQSTM1,MAP3K4,TAOK3,PDK1,GRK5,SRPK2,TBCK,MYLK3,CLK3,BRD2,AKAP8L,PTK2B,CSNK1D,MAP3K1,ROCK1,CHKB,PSTK,MAST4,MAP3K2,CHEK1,DCAF1,CLK1,ITK,TNIK,RAF1,WEE1,VRK2,PRKCA,MAP2K4,TLK1,ITPKB,MARK3,BRAF,CAMK2D,ABL2,STK3,LATS1,TJP2,PRKAB1,ADK,PHKG1,MAP3K9,GALK2,IKBKE,TSSK6,CSNK1G1,CAMK1D,IRAK4,IP6K1,MAP3K14,NEK3,SCYL2,PFKFB3,HK1,TRPM7,PANK4,NUAK2,AKT3	ENSG00000012983,ENSG00000065883,ENSG00000100324,ENSG00000087586,ENSG00000108599,ENSG00000110921,ENSG00000063761,ENSG00000160145,ENSG00000121989,ENSG00000126562,ENSG00000132323,ENSG00000241973,ENSG00000134058,ENSG00000137275,ENSG00000059758,ENSG00000160551,ENSG00000113712,ENSG00000078142,ENSG00000107968,ENSG00000011566,ENSG00000081320,ENSG00000077044,ENSG00000110721,ENSG00000119487,ENSG00000128881,ENSG00000142731,ENSG00000148053,ENSG00000149311,ENSG00000150938,ENSG00000151422,ENSG00000152495,ENSG00000058729,ENSG00000155530,ENSG00000127080,ENSG00000157353,ENSG00000163788,ENSG00000164715,ENSG00000166851,ENSG00000168038,ENSG00000169679,ENSG00000110422,ENSG00000081026,ENSG00000170145,ENSG00000171132,ENSG00000170836,ENSG00000149930,ENSG00000123815,ENSG00000146872,ENSG00000113240,ENSG00000156345,ENSG00000082701,ENSG00000177602,ENSG00000183735,ENSG00000068745,ENSG00000038382,ENSG00000076685,ENSG00000157540,ENSG00000122779,ENSG00000188452,ENSG00000169398,ENSG00000009954,ENSG00000175054,ENSG00000140992,ENSG00000127914,ENSG00000197442,ENSG00000198355,ENSG00000151292,ENSG00000080823,ENSG00000133059,ENSG00000000457,ENSG00000143156,ENSG00000162733,ENSG00000143398,ENSG00000213341,ENSG00000065243,ENSG00000155252,ENSG00000107779,ENSG00000172315,ENSG00000130717,ENSG00000101109,ENSG00000197122,ENSG00000151151,ENSG00000175087,ENSG00000204217,ENSG00000091436,ENSG00000160584,ENSG00000165113,ENSG00000162408,ENSG00000124784,ENSG00000152520,ENSG00000132964,ENSG00000183765,ENSG00000150457,ENSG00000161011,ENSG00000085511,ENSG00000135090,ENSG00000152256,ENSG00000198873,ENSG00000135250,ENSG00000145348,ENSG00000140795,ENSG00000179335,ENSG00000204256,ENSG00000011243,ENSG00000120899,ENSG00000141551,ENSG00000095015,ENSG00000067900,ENSG00000100288,ENSG00000179988,ENSG00000069020,ENSG00000169967,ENSG00000149554,ENSG00000145041,ENSG00000013441,ENSG00000113263,ENSG00000154310,ENSG00000132155,ENSG00000166483,ENSG00000028116,ENSG00000154229,ENSG00000065559,ENSG00000198586,ENSG00000143772,ENSG00000075413,ENSG00000157764,ENSG00000145349,ENSG00000143322,ENSG00000104375,ENSG00000131023,ENSG00000119139,ENSG00000111725,ENSG00000156110,ENSG00000164776,ENSG00000006432,ENSG00000156958,ENSG00000263528,ENSG00000178093,ENSG00000169118,ENSG00000183049,ENSG00000198001,ENSG00000176095,ENSG00000006062,ENSG00000136098,ENSG00000136021,ENSG00000170525,ENSG00000156515,ENSG00000092439,ENSG00000157881,ENSG00000163545,ENSG00000117020
	GO:0046982	Protein heterodimerization activity	81	368	0.0079	RALGAPA2,AURKA,NFYB,AHR,UBA2,MLX,H3-3B,BARD1,ATF1,DGKD,ATF2,YWHAE,MEF2D,H2BC5,ZHX1,METTL3,H2AC8,NFYC,TAF7,ZHX2,H2BC4,PDGFB,H3C13,ATF4,TAF3,NR4A2,NPAS3,H2BC12,MIGA2,H2AC11,H3C12,SMC3,CD247,H2AW,ATF6,MCL1,PDSS2,H2BC21,H3C10,SIM1,CHUK,SUPT3H,BCL2L1,H4C2,H2AC6,H4C3,EXT1,MICU2,PAFAH1B1,SOS1,TCF12,TLR6,MIGA1,GCA,ABTB2,TOP2A,VAPB,PPP2CA,PIK3R1,HIF1A,H4-16,H2BC8,H2BC18,ZBTB1,H4C14,SUPT5H,H2BC11,H2BC17,H2BC9,H2BU1,H4C9,H3C11,H2BC15,H3C8,H4C8,H3C6,hCG_2039566,H2BC6,RALGAPA1,MICU1,TPM4	ENSG00000188559,ENSG00000087586,ENSG00000120837,ENSG00000106546,ENSG00000126261,ENSG00000108788,ENSG00000132475,ENSG00000138376,ENSG00000123268,ENSG00000077044,ENSG00000115966,ENSG00000108953,ENSG00000116604,ENSG00000158373,ENSG00000165156,ENSG00000165819,ENSG00000277075,ENSG00000066136,ENSG00000178913,ENSG00000178764,ENSG00000180596,ENSG00000100311,ENSG00000183598,ENSG00000128272,ENSG00000165632,ENSG00000153234,ENSG00000151322,ENSG00000197903,ENSG00000148343,ENSG00000196787,ENSG00000197153,ENSG00000108055,ENSG00000198821,ENSG00000181218,ENSG00000118217,ENSG00000143384,ENSG00000164494,ENSG00000184678,ENSG00000278828,ENSG00000112246,ENSG00000213341,ENSG00000196284,ENSG00000171552,ENSG00000278705,ENSG00000180573,ENSG00000197061,ENSG00000182197,ENSG00000165487,ENSG00000007168,ENSG00000115904,ENSG00000140262,ENSG00000174130,ENSG00000180488,ENSG00000115271,ENSG00000166016,ENSG00000131747,ENSG00000124164,ENSG00000113575,ENSG00000145675,ENSG00000100644,ENSG00000197837,ENSG00000273802,ENSG00000203814,ENSG00000126804,ENSG00000270882,ENSG00000196235,ENSG00000124635,ENSG00000274641,ENSG00000275713,ENSG00000196890,ENSG00000276180,ENSG00000275379,ENSG00000233822,ENSG00000273983,ENSG00000158406,ENSG00000274750,ENSG00000282988,ENSG00000274290,ENSG00000174373,ENSG00000107745,ENSG00000167460
	GO:0004672	Protein kinase activity	117	583	0.0091	MAP4K5,CDK13,AURKA,ADCK1,KALRN,ACVR2A,WNK4,CDK7,RIPK1,CDK17,TAOK1,CSNK1A1,PIK3C3,MAP3K8,MAP4K3,STK17B,CHKA,TTBK2,PLK4,NTRK2,ATM,CRIM1,FER,CAMK4,RIOK2,SNRK,LMTK2,PLK1,ULK4,BUB1,HIPK3,SIK2,PRKCE,PPM1D,TAOK2,TLK2,CLK4,CDK20,GSK3B,HASPIN,TBK1,TRIO,DYRK1A,TRIM24,PTK2,BAZ1B,ATR,PDPK1,MAP3K5,PIM3,CSNK1G3,MOK,DSTYK,SCYL3,DDR2,CHUK,PKN2,BMPR1A,TP53RK,STK4,SRC,PDIK1L,BMPR2,MAP3K20,SIK3,RIOK1,PAN3,CDK8,CHEK2,LATS2,SQSTM1,MAP3K4,TAOK3,PDK1,GRK5,SRPK2,TBCK,MYLK3,CLK3,BRD2,PTK2B,CSNK1D,MAP3K1,ROCK1,MAST4,MAP3K2,CHEK1,DCAF1,CLK1,ITK,TNIK,RAF1,WEE1,VRK2,PRKCA,MAP2K4,TLK1,MARK3,BRAF,CAMK2D,ABL2,STK3,LATS1,PRKAB1,PHKG1,MAP3K9,IKBKE,TSSK6,CSNK1G1,CAMK1D,IRAK4,MAP3K14,NEK3,SCYL2,TRPM7,NUAK2,AKT3	ENSG00000012983,ENSG00000065883,ENSG00000087586,ENSG00000063761,ENSG00000160145,ENSG00000121989,ENSG00000126562,ENSG00000134058,ENSG00000137275,ENSG00000059758,ENSG00000160551,ENSG00000113712,ENSG00000078142,ENSG00000107968,ENSG00000011566,ENSG00000081320,ENSG00000110721,ENSG00000128881,ENSG00000142731,ENSG00000148053,ENSG00000149311,ENSG00000150938,ENSG00000151422,ENSG00000152495,ENSG00000058729,ENSG00000163788,ENSG00000164715,ENSG00000166851,ENSG00000168038,ENSG00000169679,ENSG00000110422,ENSG00000170145,ENSG00000171132,ENSG00000170836,ENSG00000149930,ENSG00000146872,ENSG00000113240,ENSG00000156345,ENSG00000082701,ENSG00000177602,ENSG00000183735,ENSG00000038382,ENSG00000157540,ENSG00000122779,ENSG00000169398,ENSG00000009954,ENSG00000175054,ENSG00000140992,ENSG00000197442,ENSG00000198355,ENSG00000151292,ENSG00000080823,ENSG00000133059,ENSG00000000457,ENSG00000162733,ENSG00000213341,ENSG00000065243,ENSG00000107779,ENSG00000172315,ENSG00000101109,ENSG00000197122,ENSG00000175087,ENSG00000204217,ENSG00000091436,ENSG00000160584,ENSG00000124784,ENSG00000152520,ENSG00000132964,ENSG00000183765,ENSG00000150457,ENSG00000161011,ENSG00000085511,ENSG00000135090,ENSG00000152256,ENSG00000198873,ENSG00000135250,ENSG00000145348,ENSG00000140795,ENSG00000179335,ENSG00000204256,ENSG00000120899,ENSG00000141551,ENSG00000095015,ENSG00000067900,ENSG00000069020,ENSG00000169967,ENSG00000149554,ENSG00000145041,ENSG00000013441,ENSG00000113263,ENSG00000154310,ENSG00000132155,ENSG00000166483,ENSG00000028116,ENSG00000154229,ENSG00000065559,ENSG00000198586,ENSG00000075413,ENSG00000157764,ENSG00000145349,ENSG00000143322,ENSG00000104375,ENSG00000131023,ENSG00000111725,ENSG00000164776,ENSG00000006432,ENSG00000263528,ENSG00000178093,ENSG00000169118,ENSG00000183049,ENSG00000198001,ENSG00000006062,ENSG00000136098,ENSG00000136021,ENSG00000092439,ENSG00000163545,ENSG00000117020
	GO:0004722	Protein serine/threonine phosphatase activity	32	109	0.0158	TAB1,PPM1H,FIG4,DUSP1,DUSP4,ILKAP,CTDSPL2,DUSP6,PPM1B,MTMR14,DUSP16,PPM1D,PPM1A,PPM1G,CDC14A,DUSP10,DUSP12,DUSP5,PTEN,MTMR6,PPP3CB,PPP3CA,DUSP8,PPP3CC,MTMR3,DUSP28,PPM1L,PPP2CA,SSH2,PHLPP2,RPAP2,CTDP1	ENSG00000100324,ENSG00000111110,ENSG00000112367,ENSG00000120129,ENSG00000120875,ENSG00000132323,ENSG00000137770,ENSG00000139318,ENSG00000138032,ENSG00000163719,ENSG00000111266,ENSG00000170836,ENSG00000100614,ENSG00000115241,ENSG00000079335,ENSG00000143507,ENSG00000081721,ENSG00000138166,ENSG00000171862,ENSG00000139505,ENSG00000107758,ENSG00000138814,ENSG00000184545,ENSG00000120910,ENSG00000100330,ENSG00000188542,ENSG00000163590,ENSG00000113575,ENSG00000141298,ENSG00000040199,ENSG00000122484,ENSG00000060069
	GO:0005096	GTPase activator activity	62	269	0.0158	FAM13B,RALGAPA2,CHN2,ARHGDIB,RGS2,RABGAP1L,HTR2B,RAPGEF2,TBC1D19,STXBP5L,IQGAP2,ARHGAP26,GNAQ,ARHGAP15,ALDH1A1,ARHGAP42,TBC1D2B,ARAP2,ACAP2,TBC1D22A,ARHGAP10,PLCB1,SEC23B,SYDE2,TBCD,MYO9A,CHM,RABEP2,NF1,RAB3GAP2,RGS1,SMAP1,JUN,TBC1D22B,RABGAP1,TBC1D25,ECT2,GAPVD1,TBCK,SOS1,TBC1D10A,AGFG1,AGAP9,AGAP4,TBC1D5,ARHGAP27,RACGAP1,ARRB1,RAB3GAP1,DEPDC1,RGS5,ARFGAP2,TIAM2,EVI5,ADAP1,RABEP1,TBC1D15,DNM1L,SIPA1L1,TBC1D3L,RALGAPA1,AGAP6	ENSG00000031003,ENSG00000188559,ENSG00000106069,ENSG00000111348,ENSG00000116741,ENSG00000152061,ENSG00000135914,ENSG00000109756,ENSG00000109680,ENSG00000145087,ENSG00000145703,ENSG00000145819,ENSG00000156052,ENSG00000075884,ENSG00000165092,ENSG00000165895,ENSG00000167202,ENSG00000047365,ENSG00000114331,ENSG00000054611,ENSG00000071205,ENSG00000182621,ENSG00000101310,ENSG00000097096,ENSG00000141556,ENSG00000066933,ENSG00000188419,ENSG00000177548,ENSG00000196712,ENSG00000118873,ENSG00000090104,ENSG00000112305,ENSG00000177606,ENSG00000065491,ENSG00000011454,ENSG00000068354,ENSG00000114346,ENSG00000165219,ENSG00000145348,ENSG00000115904,ENSG00000099992,ENSG00000173744,ENSG00000204172,ENSG00000188234,ENSG00000131374,ENSG00000159314,ENSG00000161800,ENSG00000137486,ENSG00000115839,ENSG00000024526,ENSG00000143248,ENSG00000149182,ENSG00000146426,ENSG00000067208,ENSG00000105963,ENSG00000029725,ENSG00000121749,ENSG00000087470,ENSG00000197555,ENSG00000274512,ENSG00000174373,ENSG00000204149
	GO:0046966	Nuclear thyroid hormone receptor binding	14	29	0.0184	MED17,BRD8,OASL,GTF2H1,NCOR1,MED30,MED1,TAF7,GTF2B,NCOA3,TRIP12,MED13,JMJD1C,ZNHIT3	ENSG00000042429,ENSG00000112983,ENSG00000135114,ENSG00000110768,ENSG00000141027,ENSG00000164758,ENSG00000125686,ENSG00000178913,ENSG00000137947,ENSG00000124151,ENSG00000153827,ENSG00000108510,ENSG00000171988,ENSG00000273611
	GO:0004527	Exonuclease activity	25	77	0.0201	TRIR,ENPP2,XRN1,EXOSC7,NOCT,EXOG,WRN,PDE12,DIS3L2,ATRIP,FAN1,DCLRE1A,TOE1,ZC3H12A,DXO,EXOSC10,XRN2,DIS3,DCLRE1C,EXOSC9,PARN,POLG,PNPT1,CNOT6L,PAN2	ENSG00000123144,ENSG00000136960,ENSG00000114127,ENSG00000075914,ENSG00000151014,ENSG00000157036,ENSG00000165392,ENSG00000174840,ENSG00000144535,ENSG00000164053,ENSG00000198690,ENSG00000198924,ENSG00000132773,ENSG00000163874,ENSG00000204348,ENSG00000171824,ENSG00000088930,ENSG00000083520,ENSG00000152457,ENSG00000123737,ENSG00000140694,ENSG00000140521,ENSG00000138035,ENSG00000138767,ENSG00000135473
	GO:0008174	mRNA methyltransferase activity	9	12	0.0208	METTL16,NSUN2,METTL3,TRMT61B,TRMT10C,CMTR2,METTL14,TRMT61A,RNMT	ENSG00000127804,ENSG00000037474,ENSG00000165819,ENSG00000171103,ENSG00000174173,ENSG00000180917,ENSG00000145388,ENSG00000166166,ENSG00000101654
	GO:0019900	Kinase binding	147	785	0.0211	RB1CC1,CDK13,PPP1R15A,SIRT1,TAB1,AURKA,EXOC2,NR3C1,HES1,MAPRE3,NCK2,DUSP1,TRAF2,BTG1,CCNB1,CAB39,SIT1,KIF11,BARD1,SPG11,TRIP4,SPAG9,DGKD,ATF2,CCNT2,STAP1,MAPKAP1,DAXX,RHOB,FER,PDE3B,TRAT1,RICTOR,DUSP16,SPRED1,PLK1,AXIN2,FNTA,SOCS5,PPM1D,TBL2,RPTOR,RND1,TAOK2,PTPN2,PER1,MOB4,SH2B1,PITPNM2,GSK3B,AP2A2,CLASP2,CASP9,ATF4,SKAP1,EZR,FOXO3,CIR1,PTK2,RNF13,SP100,NBR1,CDK5RAP2,HTT,ANK2,LRBA,ZC3HC1,MAP3K5,PTPN22,CASS4,PJA2,CD247,FGFR1OP,DUSP10,DUSP12,GLRX3,PIP5K1A,RAB11FIP2,STRIP1,PTEN,SRC,BMPR2,CARD16,RND3,BCL2L1,UBQLN1,SPRY2,TRIM27,POLA1,NEDD9,CNTLN,RHOH,CHEK2,LYST,SQSTM1,PPP1R12B,TFRC,TRAF3,GRK5,BCL2L11,PRC1,KIF20A,FAF1,TAX1BP1,PTK2B,EIF4ENIF1,CTNND1,MAP3K1,WWC2,PRKAR1B,MAP3K2,PARN,PPP1R12A,STK11IP,DELE1,NBEAL1,PTPRJ,RACGAP1,VRK2,PTPRC,TOP2A,ELP2,SLC2A1,NCK1,PRKRIP1,CEP192,KIF13B,PIK3R1,TRAF6,LATS1,HIF1A,TJP2,PRKAB1,FRS2,SRSF5,AATF,BORA,CLTC,IRAK4,TNFAIP3,MAPK8IP3,NR4A3,TCF7L2,ARHGEF7,BCL10,CBLB,ERCC6L2	ENSG00000023287,ENSG00000065883,ENSG00000087074,ENSG00000096717,ENSG00000100324,ENSG00000087586,ENSG00000112685,ENSG00000113580,ENSG00000114315,ENSG00000084764,ENSG00000071051,ENSG00000120129,ENSG00000127191,ENSG00000133639,ENSG00000134057,ENSG00000135932,ENSG00000137078,ENSG00000138160,ENSG00000138376,ENSG00000104133,ENSG00000103671,ENSG00000008294,ENSG00000077044,ENSG00000115966,ENSG00000082258,ENSG00000035720,ENSG00000119487,ENSG00000204209,ENSG00000143878,ENSG00000151422,ENSG00000152270,ENSG00000163519,ENSG00000164327,ENSG00000111266,ENSG00000166068,ENSG00000166851,ENSG00000168646,ENSG00000168522,ENSG00000171150,ENSG00000170836,ENSG00000106638,ENSG00000141564,ENSG00000172602,ENSG00000149930,ENSG00000175354,ENSG00000179094,ENSG00000115540,ENSG00000178188,ENSG00000090975,ENSG00000082701,ENSG00000183020,ENSG00000163539,ENSG00000132906,ENSG00000128272,ENSG00000141293,ENSG00000092820,ENSG00000118689,ENSG00000138433,ENSG00000169398,ENSG00000082996,ENSG00000067066,ENSG00000188554,ENSG00000136861,ENSG00000197386,ENSG00000145362,ENSG00000198589,ENSG00000091732,ENSG00000197442,ENSG00000134242,ENSG00000087589,ENSG00000198961,ENSG00000198821,ENSG00000213066,ENSG00000143507,ENSG00000081721,ENSG00000108010,ENSG00000143398,ENSG00000107560,ENSG00000143093,ENSG00000171862,ENSG00000197122,ENSG00000204217,ENSG00000204397,ENSG00000115963,ENSG00000171552,ENSG00000135018,ENSG00000136158,ENSG00000204713,ENSG00000101868,ENSG00000111859,ENSG00000044459,ENSG00000168421,ENSG00000183765,ENSG00000143669,ENSG00000161011,ENSG00000077157,ENSG00000072274,ENSG00000131323,ENSG00000198873,ENSG00000153094,ENSG00000198901,ENSG00000112984,ENSG00000185104,ENSG00000106052,ENSG00000120899,ENSG00000184708,ENSG00000198561,ENSG00000095015,ENSG00000151718,ENSG00000188191,ENSG00000169967,ENSG00000140694,ENSG00000058272,ENSG00000144589,ENSG00000081791,ENSG00000144426,ENSG00000149177,ENSG00000161800,ENSG00000028116,ENSG00000081237,ENSG00000131747,ENSG00000134759,ENSG00000117394,ENSG00000158092,ENSG00000128563,ENSG00000101639,ENSG00000197892,ENSG00000145675,ENSG00000175104,ENSG00000131023,ENSG00000100644,ENSG00000119139,ENSG00000111725,ENSG00000166225,ENSG00000100650,ENSG00000275700,ENSG00000136122,ENSG00000141367,ENSG00000198001,ENSG00000118503,ENSG00000138834,ENSG00000119508,ENSG00000148737,ENSG00000102606,ENSG00000142867,ENSG00000114423,ENSG00000182150
	GO:0004721	Phosphoprotein phosphatase activity	46	185	0.0218	TAB1,PPM1H,FIG4,DUSP1,DUSP4,STYXL1,ILKAP,CTDSPL2,PTPN4,DUSP6,PPM1B,UBASH3B,MTMR14,DUSP16,PPM1D,PTPN7,PTPN2,PPM1A,PTK2,PPM1G,MTMR2,PTPN22,CDC14A,DUSP10,DUSP12,DUSP5,PTEN,EYA3,PTPN3,MTMR6,PPP3CB,PPP3CA,DUSP8,PPP3CC,MTMR3,DUSP28,PTPRJ,PTPRC,PPM1L,PTPRG,PPP2CA,PTP4A3,SSH2,PHLPP2,RPAP2,CTDP1	ENSG00000100324,ENSG00000111110,ENSG00000112367,ENSG00000120129,ENSG00000120875,ENSG00000127952,ENSG00000132323,ENSG00000137770,ENSG00000088179,ENSG00000139318,ENSG00000138032,ENSG00000154127,ENSG00000163719,ENSG00000111266,ENSG00000170836,ENSG00000143851,ENSG00000175354,ENSG00000100614,ENSG00000169398,ENSG00000115241,ENSG00000087053,ENSG00000134242,ENSG00000079335,ENSG00000143507,ENSG00000081721,ENSG00000138166,ENSG00000171862,ENSG00000158161,ENSG00000070159,ENSG00000139505,ENSG00000107758,ENSG00000138814,ENSG00000184545,ENSG00000120910,ENSG00000100330,ENSG00000188542,ENSG00000149177,ENSG00000081237,ENSG00000163590,ENSG00000144724,ENSG00000113575,ENSG00000184489,ENSG00000141298,ENSG00000040199,ENSG00000122484,ENSG00000060069
	GO:0000993	RNA polymerase II complex binding	15	34	0.0232	PCF11,LEO1,ZNF326,WAC,CDC73,DHX9,RPRD2,GTF2B,NCOA3,RTF1,WDR43,SCAF8,SMYD3,UVSSA,ERCC5	ENSG00000165494,ENSG00000166477,ENSG00000162664,ENSG00000095787,ENSG00000134371,ENSG00000135829,ENSG00000163125,ENSG00000137947,ENSG00000124151,ENSG00000137815,ENSG00000163811,ENSG00000213079,ENSG00000185420,ENSG00000163945,ENSG00000134899
	GO:0017018	Myosin phosphatase activity	26	83	0.0232	PPM1H,DUSP1,DUSP4,ILKAP,DUSP6,PPM1B,DUSP16,PPM1D,PPM1A,PPM1G,CDC14A,DUSP10,DUSP12,DUSP5,PTEN,PPP3CB,PPP3CA,DUSP8,PPP3CC,DUSP28,PPM1L,PPP2CA,SSH2,PHLPP2,RPAP2,CTDP1	ENSG00000111110,ENSG00000120129,ENSG00000120875,ENSG00000132323,ENSG00000139318,ENSG00000138032,ENSG00000111266,ENSG00000170836,ENSG00000100614,ENSG00000115241,ENSG00000079335,ENSG00000143507,ENSG00000081721,ENSG00000138166,ENSG00000171862,ENSG00000107758,ENSG00000138814,ENSG00000184545,ENSG00000120910,ENSG00000188542,ENSG00000163590,ENSG00000113575,ENSG00000141298,ENSG00000040199,ENSG00000122484,ENSG00000060069
	GO:0019783	Ubiquitin-like protein peptidase activity	37	138	0.0232	USPL1,USP30,USP4,USP15,USP24,USP42,USP38,OTUD7A,VCPIP1,USP48,USP9X,YOD1,USP16,USP1,USP7,USP54,COPS5,ZRANB1,USP21,ZUP1,ATG4A,OTUD3,USP3,SENP7,USP8,USP34,USP47,USP25,PSMD14,SENP1,SENP6,USP40,MYSM1,COPS4,USP10,OTUD7B,TNFAIP3	ENSG00000132952,ENSG00000135093,ENSG00000114316,ENSG00000135655,ENSG00000162402,ENSG00000106346,ENSG00000170185,ENSG00000169918,ENSG00000175073,ENSG00000090686,ENSG00000124486,ENSG00000180667,ENSG00000156256,ENSG00000162607,ENSG00000187555,ENSG00000166348,ENSG00000121022,ENSG00000019995,ENSG00000143258,ENSG00000153975,ENSG00000101844,ENSG00000169914,ENSG00000140455,ENSG00000138468,ENSG00000138592,ENSG00000115464,ENSG00000170242,ENSG00000155313,ENSG00000115233,ENSG00000079387,ENSG00000112701,ENSG00000085982,ENSG00000162601,ENSG00000138663,ENSG00000103194,ENSG00000264522,ENSG00000118503
	GO:0140658	ATP-dependent chromatin remodeler activity	15	34	0.0232	ZRANB3,BTAF1,SHPRH,RSF1,ERCC6,SMARCAD1,CHD1L,CHD6,ATRX,HELLS,CHD2,CHD9,CHD1,INO80,ERCC6L2	ENSG00000121988,ENSG00000095564,ENSG00000146414,ENSG00000048649,ENSG00000225830,ENSG00000163104,ENSG00000131778,ENSG00000124177,ENSG00000085224,ENSG00000119969,ENSG00000173575,ENSG00000177200,ENSG00000153922,ENSG00000128908,ENSG00000182150
	GO:0003688	DNA replication origin binding	10	16	0.0264	ORC2,GRWD1,KAT7,MCM2,ORC5,HSPD1,DHX9,POLA1,DDX11,ORC4	ENSG00000115942,ENSG00000105447,ENSG00000136504,ENSG00000073111,ENSG00000164815,ENSG00000144381,ENSG00000135829,ENSG00000101868,ENSG00000013573,ENSG00000115947
	GO:0030234	Enzyme regulator activity	217	1239	0.0264	FAM13B,PPP1R15A,RALGAPA2,TAB1,MTMR9,PPP1R37,CHN2,IL2,ARHGDIB,THG1L,TRIM23,TFPI,RGS2,KALRN,MMP24,STYXL1,CYTH4,DOCK7,RABGAP1L,SBF2,ELP3,CCNB1,HTR2B,CAB39,TANK,COX17,MNAT1,TAOK1,ARFGEF1,BIRC3,CCNT2,RASGEF1B,RAPGEF2,TBC1D19,STAP1,DBF4,DAXX,ETAA1,STXBP5L,IQGAP2,ARHGAP26,CRIM1,DCP1B,GNAQ,ARHGAP15,CCNL1,MON1A,RICTOR,RAPGEF6,LMTK2,ALDH1A1,ARHGAP42,SPRED1,CLPX,TBC1D2B,ARAP2,SOCS5,PRKCE,RPTOR,WDR48,PSMD1,TAOK2,MADD,PPP2R1B,DNMBP,ACAP2,PPP2R2A,MCF2L2,PIF1,DENND5A,CASP9,PDGFB,SERPINB8,TBC1D22A,FGD3,ARHGAP10,PPP2R5E,EBAG9,PLCB1,EED,SEC23B,TRIO,SYDE2,ARHGEF3,PDPK1,WDR91,ITSN2,TBCD,ERCC6,MYO9A,PPP4R2,POT1,CHM,ANKLE2,RABEP2,NF1,RAB3GAP2,ATP6V1H,SH3BP5L,FGFR1OP,RGS1,RALGPS2,SHOC2,GBF1,BTRC,GLMN,SMAP1,JUN,BMPR1A,GTF3C4,STK4,TBC1D22B,SRC,DENND1A,RABGAP1,IGBP1,BMPR2,CARD16,ABI1,PPP1R10,TBC1D25,SPRY2,DIS3,ITSN1,RHOH,PPP1R12B,XRCC5,TAOK3,ECT2,RIC8B,PPP6R3,GAPVD1,FAM122A,TBCK,AREG,ELP4,FAF1,CCNF,PLAA,SOCS6,ROCK1,PPP4R1,CCNL2,PSME4,ADGRV1,SOS1,TBC1D10A,PRKAR1B,HMSD,PSMD14,AGFG1,PPP1R12A,RCBTB2,DENND4A,AGAP9,AGAP4,BIRC6,DOCK8,DELE1,MBIP,TBC1D5,ARHGAP27,RACGAP1,ARRB1,NSMAF,RAB3GAP1,DEPDC1,PPP2R5C,RIC1,PHACTR2,NCK1,PSMD6,PRKRIP1,FNIP1,PIK3R1,DENND3,STK3,RGS5,FGD4,ARFGAP2,TIAM2,EVI5,POLG2,ADAP1,CPEB2,MYCBP2,DENND5B,FRY,RABEP1,FRS2,TBC1D15,DNM1L,SIPA1L1,PPP4R3A,TXNIP,TEFM,IKBKE,BCAS3,DENND4C,DCP1A,CAB39L,RAPGEFL1,DENND1B,RCC1L,TBC1D3L,ARHGEF18,MAP3K14,PPP4R3B,RALGAPA1,DOCK10,RPGR,ARHGEF7,EIF2B5,MRTFA,CCNH,ERCC5,AGAP6	ENSG00000031003,ENSG00000087074,ENSG00000188559,ENSG00000100324,ENSG00000104643,ENSG00000104866,ENSG00000106069,ENSG00000109471,ENSG00000111348,ENSG00000113272,ENSG00000113595,ENSG00000003436,ENSG00000116741,ENSG00000160145,ENSG00000125966,ENSG00000127952,ENSG00000100055,ENSG00000116641,ENSG00000152061,ENSG00000133812,ENSG00000134014,ENSG00000134057,ENSG00000135914,ENSG00000135932,ENSG00000136560,ENSG00000138495,ENSG00000020426,ENSG00000160551,ENSG00000066777,ENSG00000023445,ENSG00000082258,ENSG00000138670,ENSG00000109756,ENSG00000109680,ENSG00000035720,ENSG00000006634,ENSG00000204209,ENSG00000143971,ENSG00000145087,ENSG00000145703,ENSG00000145819,ENSG00000150938,ENSG00000151065,ENSG00000156052,ENSG00000075884,ENSG00000163660,ENSG00000164077,ENSG00000164327,ENSG00000158987,ENSG00000164715,ENSG00000165092,ENSG00000165895,ENSG00000166068,ENSG00000166855,ENSG00000167202,ENSG00000047365,ENSG00000171150,ENSG00000171132,ENSG00000141564,ENSG00000114742,ENSG00000173692,ENSG00000149930,ENSG00000110514,ENSG00000137713,ENSG00000107554,ENSG00000114331,ENSG00000221914,ENSG00000053524,ENSG00000140451,ENSG00000184014,ENSG00000132906,ENSG00000100311,ENSG00000166401,ENSG00000054611,ENSG00000127084,ENSG00000071205,ENSG00000154001,ENSG00000147654,ENSG00000182621,ENSG00000074266,ENSG00000101310,ENSG00000038382,ENSG00000097096,ENSG00000163947,ENSG00000140992,ENSG00000105875,ENSG00000198399,ENSG00000141556,ENSG00000225830,ENSG00000066933,ENSG00000163605,ENSG00000128513,ENSG00000188419,ENSG00000176915,ENSG00000177548,ENSG00000196712,ENSG00000118873,ENSG00000047249,ENSG00000175137,ENSG00000213066,ENSG00000090104,ENSG00000116191,ENSG00000108061,ENSG00000107862,ENSG00000166167,ENSG00000174842,ENSG00000112305,ENSG00000177606,ENSG00000107779,ENSG00000125484,ENSG00000101109,ENSG00000065491,ENSG00000197122,ENSG00000119522,ENSG00000011454,ENSG00000089289,ENSG00000204217,ENSG00000204397,ENSG00000136754,ENSG00000204569,ENSG00000068354,ENSG00000136158,ENSG00000083520,ENSG00000205726,ENSG00000168421,ENSG00000077157,ENSG00000079246,ENSG00000135090,ENSG00000114346,ENSG00000111785,ENSG00000110075,ENSG00000165219,ENSG00000187866,ENSG00000145348,ENSG00000109321,ENSG00000109911,ENSG00000185104,ENSG00000162063,ENSG00000137055,ENSG00000170677,ENSG00000067900,ENSG00000154845,ENSG00000221978,ENSG00000068878,ENSG00000164199,ENSG00000115904,ENSG00000099992,ENSG00000188191,ENSG00000221887,ENSG00000115233,ENSG00000173744,ENSG00000058272,ENSG00000136161,ENSG00000174485,ENSG00000204172,ENSG00000188234,ENSG00000115760,ENSG00000107099,ENSG00000081791,ENSG00000151332,ENSG00000131374,ENSG00000159314,ENSG00000161800,ENSG00000137486,ENSG00000035681,ENSG00000115839,ENSG00000024526,ENSG00000078304,ENSG00000107036,ENSG00000112419,ENSG00000158092,ENSG00000163636,ENSG00000128563,ENSG00000217128,ENSG00000145675,ENSG00000105339,ENSG00000104375,ENSG00000143248,ENSG00000139132,ENSG00000149182,ENSG00000146426,ENSG00000067208,ENSG00000256525,ENSG00000105963,ENSG00000137449,ENSG00000005810,ENSG00000170456,ENSG00000073910,ENSG00000029725,ENSG00000166225,ENSG00000121749,ENSG00000087470,ENSG00000197555,ENSG00000100796,ENSG00000265972,ENSG00000172171,ENSG00000263528,ENSG00000141376,ENSG00000137145,ENSG00000272886,ENSG00000102547,ENSG00000108352,ENSG00000213047,ENSG00000274523,ENSG00000274512,ENSG00000104880,ENSG00000006062,ENSG00000275052,ENSG00000174373,ENSG00000135905,ENSG00000156313,ENSG00000102606,ENSG00000145191,ENSG00000196588,ENSG00000134480,ENSG00000134899,ENSG00000204149
	GO:0002039	p53 binding	23	70	0.0266	PPP1R13B,SIRT1,EP300,MUL1,TP63,DAXX,RCHY1,GSK3B,HSPD1,TAF3,TRIM24,TP53BP2,USP7,HTT,MDM4,TP53RK,TP53BP1,RNF34,EHMT1,CDKN2AIP,HIF1A,TRIAP1,USP10	ENSG00000088808,ENSG00000096717,ENSG00000100393,ENSG00000090432,ENSG00000073282,ENSG00000204209,ENSG00000163743,ENSG00000082701,ENSG00000144381,ENSG00000165632,ENSG00000122779,ENSG00000143514,ENSG00000187555,ENSG00000197386,ENSG00000198625,ENSG00000172315,ENSG00000067369,ENSG00000170633,ENSG00000181090,ENSG00000168564,ENSG00000100644,ENSG00000170855,ENSG00000103194
	GO:0043021	Ribonucleoprotein complex binding	39	152	0.032	DDX5,EIF1B,DHX29,PTCD3,EEFSEC,IGHMBP2,TTC5,SMG6,MTIF2,CPEB4,CPEB3,PRPF6,SPATA5,GUF1,NVL,MAIP1,NAA15,RICTOR,NEMF,SEC61A2,SPATA5L1,SRP68,ABCF1,PRMT3,MRRF,DHX9,ZC3H12A,NAA16,PYM1,SEC61G,SNRPB,EIF2A,NMD3,MRPS27,CPEB2,UNK,YTHDF3,LTN1,ITCH	ENSG00000108654,ENSG00000114784,ENSG00000067248,ENSG00000132300,ENSG00000132394,ENSG00000132740,ENSG00000136319,ENSG00000070366,ENSG00000085760,ENSG00000113742,ENSG00000107864,ENSG00000101161,ENSG00000145375,ENSG00000151806,ENSG00000143748,ENSG00000162972,ENSG00000164134,ENSG00000164327,ENSG00000165525,ENSG00000065665,ENSG00000171763,ENSG00000167881,ENSG00000204574,ENSG00000185238,ENSG00000148187,ENSG00000135829,ENSG00000163874,ENSG00000172766,ENSG00000170473,ENSG00000132432,ENSG00000125835,ENSG00000144895,ENSG00000169251,ENSG00000113048,ENSG00000137449,ENSG00000132478,ENSG00000185728,ENSG00000198862,ENSG00000078747
	GO:0019789	SUMO transferase activity	12	24	0.0333	EGR2,MUL1,HDAC4,UHRF2,RANBP2,NSMCE2,TOPORS,ZNF451,KIAA1586,TRIM27,PIAS1,PIAS2	ENSG00000122877,ENSG00000090432,ENSG00000068024,ENSG00000147854,ENSG00000153201,ENSG00000156831,ENSG00000197579,ENSG00000112200,ENSG00000168116,ENSG00000204713,ENSG00000033800,ENSG00000078043
	GO:0031490	Chromatin DNA binding	29	102	0.0389	H1-3,ACTN4,H3-3B,EP300,LEMD2,H1-4,PER1,GRHL1,KDM3B,H1-10,FOXO3,H1-2,TOX,DHX9,RUNX2,ATRX,OGT,KLF4,KDM6A,ZFX,FOXO1,JMJD1C,KDM5A,BCL6,KDM3A,EOMES,ZNF276,CLOCK,TOX4	ENSG00000124575,ENSG00000130402,ENSG00000132475,ENSG00000100393,ENSG00000161904,ENSG00000168298,ENSG00000179094,ENSG00000134317,ENSG00000120733,ENSG00000184897,ENSG00000118689,ENSG00000187837,ENSG00000198846,ENSG00000135829,ENSG00000124813,ENSG00000085224,ENSG00000147162,ENSG00000136826,ENSG00000147050,ENSG00000005889,ENSG00000150907,ENSG00000171988,ENSG00000073614,ENSG00000113916,ENSG00000115548,ENSG00000163508,ENSG00000158805,ENSG00000134852,ENSG00000092203
	GO:0004532	Exoribonuclease activity	15	37	0.0422	XRN1,EXOSC7,NOCT,PDE12,DIS3L2,TOE1,ZC3H12A,EXOSC10,XRN2,DIS3,EXOSC9,PARN,PNPT1,CNOT6L,PAN2	ENSG00000114127,ENSG00000075914,ENSG00000151014,ENSG00000174840,ENSG00000144535,ENSG00000132773,ENSG00000163874,ENSG00000171824,ENSG00000088930,ENSG00000083520,ENSG00000123737,ENSG00000140694,ENSG00000138035,ENSG00000138767,ENSG00000135473
	GO:0035064	Methylated histone binding	24	78	0.0422	L3MBTL2,MSH6,DPF2,RRP8,PWWP2A,BPTF,KMT2E,ING3,PHF8,MTF2,ZZZ3,KDM4A,ATRX,ING1,ZZEF1,TP53BP1,KDM7A,KDM5A,MORC3,SETD5,CXXC1,NCAPD3,TDRD3,CHD1	ENSG00000100395,ENSG00000116062,ENSG00000133884,ENSG00000132275,ENSG00000170234,ENSG00000171634,ENSG00000005483,ENSG00000071243,ENSG00000172943,ENSG00000143033,ENSG00000036549,ENSG00000066135,ENSG00000085224,ENSG00000153487,ENSG00000074755,ENSG00000067369,ENSG00000006459,ENSG00000073614,ENSG00000159256,ENSG00000168137,ENSG00000154832,ENSG00000151503,ENSG00000083544,ENSG00000153922
	GO:0000987	Cis-regulatory region sequence-specific DNA binding	211	1218	0.0471	ZFY,ZNF416,ZNF184,SIRT1,ZNF263,BRF2,ZNF432,HBP1,SP4,NFKB1,PRDM4,TBP,NR3C1,HES1,ELF1,NFYB,AHR,HOXA7,EGR2,ZNF350,SOX4,NR1D1,MLX,ZNF777,ZNF317,KLF2,ZNF331,THAP1,H3-3B,BACH2,TFCP2,EMX1,ATF1,ZNF175,ELL,ATF2,MXD1,HDAC4,TP63,CCAR1,GMEB2,TEF,ZNF280D,PRDM15,ZNF45,MEF2D,MEIS1,ZNF256,KLF10,ZNF689,MED8,ISL2,ZSCAN21,ZNF585A,ZNF613,ZNF281,REL,ZNF211,NFATC3,ZNF646,ZNF267,ZNF526,E4F1,ZNF597,ZNF17,ZNF33A,FOS,BPTF,RPTOR,KLF7,ZNF408,NR1D2,SP3,NFYC,PER1,ZNF18,NEUROG2,HINFP,ZNF776,ZNF671,EBF1,ZBTB2,GRHL1,ZNF569,ZNF335,PLAG1,ZNF639,ZBTB11,MYNN,HOXB4,ZNF84,NR2C1,ZNF26,ATF4,ZNF548,ZNF212,ZNF420,NFAT5,ZBTB49,FOXO3,MYB,ZNF383,TRIM24,ZNF189,NRF1,FOXN2,NR4A2,ZNF140,RAD23B,NR3C2,ZNF148,ZEB1,ZNF277,PROX1,ZBTB41,DHX9,HIVEP2,TBX19,ATF6,HSF2,IKZF5,PRDM1,ZNF644,RBMX,NFIA,JUN,RUNX2,ZNF217,CC2D1B,FOXJ3,MTF1,ZBTB6,TGIF2,KLF4,RXRB,ZBTB17,ZKSCAN4,ZBTB48,ZFAT,KDM6A,ZFX,GATA3,HIVEP1,FOXO1,E2F6,RFX3,IRF2,ZKSCAN5,CHD2,IRX5,DMTF1,ZNF484,NFATC2,ZNF586,ZNF134,ETV6,ZNF143,ZNF24,RUNX3,BACH1,BCL6,ARNTL,ZBTB40,ZNF12,CREB1,RARG,EOMES,TCF12,ZSCAN31,CXXC1,ZNF692,ZNF655,ZNF821,E2F5,NCOA2,FOXA2,ZNF780A,SATB2,ZSCAN9,ZNF160,ZNF880,ZNF410,ZNF438,IKZF2,ZNF805,SMYD3,KLF6,TIPARP,HOXC9,ZNF131,CLOCK,ZNF721,ZNF202,ZNF707,HIF1A,BRF1,ZBTB33,ZBTB1,SAFB,ZNF461,ZNF616,ZNF480,ZNF83,NR4A3,ZNF322,ZNF227,ZSCAN26,TCF7L2,ZFHX3,ZNF746,ZNF394	ENSG00000067646,ENSG00000083817,ENSG00000096654,ENSG00000096717,ENSG00000006194,ENSG00000104221,ENSG00000256087,ENSG00000105856,ENSG00000105866,ENSG00000109320,ENSG00000110851,ENSG00000112592,ENSG00000113580,ENSG00000114315,ENSG00000120690,ENSG00000120837,ENSG00000106546,ENSG00000122592,ENSG00000122877,ENSG00000256683,ENSG00000124766,ENSG00000126368,ENSG00000108788,ENSG00000196453,ENSG00000130803,ENSG00000127528,ENSG00000130844,ENSG00000131931,ENSG00000132475,ENSG00000112182,ENSG00000135457,ENSG00000135638,ENSG00000123268,ENSG00000105497,ENSG00000105656,ENSG00000115966,ENSG00000059728,ENSG00000068024,ENSG00000073282,ENSG00000060339,ENSG00000101216,ENSG00000167074,ENSG00000137871,ENSG00000141956,ENSG00000124459,ENSG00000116604,ENSG00000143995,ENSG00000152454,ENSG00000155090,ENSG00000156853,ENSG00000159479,ENSG00000159556,ENSG00000166529,ENSG00000196967,ENSG00000176024,ENSG00000162702,ENSG00000162924,ENSG00000121417,ENSG00000072736,ENSG00000167395,ENSG00000185947,ENSG00000167625,ENSG00000167967,ENSG00000167981,ENSG00000186272,ENSG00000189180,ENSG00000170345,ENSG00000171634,ENSG00000141564,ENSG00000118263,ENSG00000175213,ENSG00000174738,ENSG00000172845,ENSG00000066136,ENSG00000179094,ENSG00000154957,ENSG00000178403,ENSG00000172273,ENSG00000152443,ENSG00000083814,ENSG00000164330,ENSG00000181472,ENSG00000134317,ENSG00000196437,ENSG00000198026,ENSG00000181690,ENSG00000121864,ENSG00000066422,ENSG00000085274,ENSG00000182742,ENSG00000198040,ENSG00000120798,ENSG00000198393,ENSG00000128272,ENSG00000188785,ENSG00000170260,ENSG00000197050,ENSG00000102908,ENSG00000168826,ENSG00000118689,ENSG00000118513,ENSG00000188283,ENSG00000122779,ENSG00000136870,ENSG00000106459,ENSG00000170802,ENSG00000153234,ENSG00000196387,ENSG00000119318,ENSG00000151623,ENSG00000163848,ENSG00000148516,ENSG00000198839,ENSG00000117707,ENSG00000177888,ENSG00000135829,ENSG00000010818,ENSG00000143178,ENSG00000118217,ENSG00000025156,ENSG00000095574,ENSG00000057657,ENSG00000122482,ENSG00000147274,ENSG00000162599,ENSG00000177606,ENSG00000124813,ENSG00000171940,ENSG00000154222,ENSG00000198815,ENSG00000188786,ENSG00000186130,ENSG00000118707,ENSG00000136826,ENSG00000204231,ENSG00000116809,ENSG00000187626,ENSG00000204859,ENSG00000066827,ENSG00000147050,ENSG00000005889,ENSG00000107485,ENSG00000095951,ENSG00000150907,ENSG00000169016,ENSG00000080298,ENSG00000168310,ENSG00000196652,ENSG00000173575,ENSG00000176842,ENSG00000135164,ENSG00000127081,ENSG00000101096,ENSG00000083828,ENSG00000213762,ENSG00000139083,ENSG00000166478,ENSG00000172466,ENSG00000020633,ENSG00000156273,ENSG00000113916,ENSG00000133794,ENSG00000184677,ENSG00000164631,ENSG00000118260,ENSG00000172819,ENSG00000163508,ENSG00000140262,ENSG00000235109,ENSG00000154832,ENSG00000171163,ENSG00000197343,ENSG00000102984,ENSG00000133740,ENSG00000140396,ENSG00000125798,ENSG00000197782,ENSG00000119042,ENSG00000137185,ENSG00000170949,ENSG00000221923,ENSG00000119725,ENSG00000183621,ENSG00000030419,ENSG00000204524,ENSG00000185420,ENSG00000067082,ENSG00000163659,ENSG00000180806,ENSG00000172262,ENSG00000134852,ENSG00000182903,ENSG00000166261,ENSG00000181135,ENSG00000100644,ENSG00000185024,ENSG00000177485,ENSG00000126804,ENSG00000160633,ENSG00000197808,ENSG00000204611,ENSG00000198464,ENSG00000167766,ENSG00000119508,ENSG00000181315,ENSG00000131115,ENSG00000197062,ENSG00000148737,ENSG00000140836,ENSG00000181220,ENSG00000160908
	GO:0000977	RNA polymerase II transcription regulatory region sequence-specific DNA binding	240	1409	0.0482	HOXC8,ZFY,ZNF416,ZNF184,SIRT1,ZNF263,ZNF432,ZNF180,HBP1,SP4,NFKB1,PRDM4,TBP,NR3C1,HES1,PRDM2,MSX2,ELF1,NFYB,AHR,HOXA7,EGR2,ZNF350,SOX4,NR1D1,MLX,ZNF777,ZNF317,KLF2,ZNF10,ACTN4,ZNF764,ZNF337,ZNF331,THAP1,H3-3B,BACH2,TFCP2,EMX1,ATF1,ZNF175,LHX4,ATF2,MXD1,HDAC4,TP63,CCAR1,GMEB2,TEF,ZNF280D,PRDM15,ZNF45,ZNF614,MEF2D,MEIS1,ZNF256,KLF10,ZNF689,MED8,ZSCAN21,ZNF585A,ZNF613,ZNF281,REL,CREBRF,ZNF211,NFATC3,ZNF646,ZNF267,ZNF526,ZNF582,E4F1,ZNF597,ZNF17,ZNF33A,FOS,BPTF,KLF7,ZNF408,NR1D2,SP3,NFYC,PER1,ZNF875,ZNF18,NEUROG2,ZNF518B,HINFP,ZNF776,ZNF671,EBF1,ZBTB2,GRHL1,ZNF569,ZNF335,PLAG1,ZNF639,ZBTB11,MYNN,HOXB4,ZNF84,NR2C1,ZNF26,ATF4,ZNF548,ZNF212,ZNF420,NFAT5,ZBTB49,FOXO3,MYB,ZNF383,TRIM24,ZNF14,ZNF189,NRF1,ZNF669,ZNF791,NR4A2,ZNF140,ZNF44,NPAS3,RAD23B,NR3C2,CUX1,ZNF148,ZEB1,ZNF277,PROX1,ZBTB41,DHX9,HIVEP2,TBX19,ATF6,HSF2,IKZF5,PRDM1,SIM1,MTF2,ZNF644,GTF2B,RBMX,NFIA,JUN,RUNX2,ZNF217,CC2D1B,FOXJ3,MTF1,ZNF79,ZBTB6,RBL1,TGIF2,KLF4,RXRB,ZBTB17,ZKSCAN4,ZBTB48,ZFAT,KDM6A,ZFX,GATA3,HIVEP1,FOXO1,E2F6,RFX3,IRF2,ZKSCAN5,CHD2,IRX5,DMTF1,ZNF484,NFATC2,ZNF586,ZNF134,ETV6,ZNF143,RBAK,ZNF24,RUNX3,BACH1,BCL6,ARNTL,ZBTB40,ZNF12,ZBTB10,CREB1,RARG,EOMES,TCF12,ZSCAN31,ZNF692,ZNF655,ZNF821,E2F5,ZNF142,NCOA2,FOXA2,ZNF780A,SATB2,ZSCAN9,ZNF160,ZNF880,ZNF410,ZNF438,IKZF2,ZNF805,SMYD3,KLF6,HOXC9,ZNF131,CLOCK,ZNF721,ZNF202,ZNF707,HIF1A,ZNF133,ZNF550,ZBTB33,ZBTB1,ZFP37,CIC,VEZF1,SAFB,ZNF461,ZNF616,ZNF480,ZNF83,ZNF282,NR4A3,ZNF322,ZNF227,ZNF343,ZSCAN26,ZNF518A,TCF7L2,ZFHX3,ZNF746,ZNF266,ZNF394	ENSG00000037965,ENSG00000067646,ENSG00000083817,ENSG00000096654,ENSG00000096717,ENSG00000006194,ENSG00000256087,ENSG00000167384,ENSG00000105856,ENSG00000105866,ENSG00000109320,ENSG00000110851,ENSG00000112592,ENSG00000113580,ENSG00000114315,ENSG00000116731,ENSG00000120149,ENSG00000120690,ENSG00000120837,ENSG00000106546,ENSG00000122592,ENSG00000122877,ENSG00000256683,ENSG00000124766,ENSG00000126368,ENSG00000108788,ENSG00000196453,ENSG00000130803,ENSG00000127528,ENSG00000256223,ENSG00000130402,ENSG00000169951,ENSG00000130684,ENSG00000130844,ENSG00000131931,ENSG00000132475,ENSG00000112182,ENSG00000135457,ENSG00000135638,ENSG00000123268,ENSG00000105497,ENSG00000121454,ENSG00000115966,ENSG00000059728,ENSG00000068024,ENSG00000073282,ENSG00000060339,ENSG00000101216,ENSG00000167074,ENSG00000137871,ENSG00000141956,ENSG00000124459,ENSG00000142556,ENSG00000116604,ENSG00000143995,ENSG00000152454,ENSG00000155090,ENSG00000156853,ENSG00000159479,ENSG00000166529,ENSG00000196967,ENSG00000176024,ENSG00000162702,ENSG00000162924,ENSG00000164463,ENSG00000121417,ENSG00000072736,ENSG00000167395,ENSG00000185947,ENSG00000167625,ENSG00000018869,ENSG00000167967,ENSG00000167981,ENSG00000186272,ENSG00000189180,ENSG00000170345,ENSG00000171634,ENSG00000118263,ENSG00000175213,ENSG00000174738,ENSG00000172845,ENSG00000066136,ENSG00000179094,ENSG00000181666,ENSG00000154957,ENSG00000178403,ENSG00000178163,ENSG00000172273,ENSG00000152443,ENSG00000083814,ENSG00000164330,ENSG00000181472,ENSG00000134317,ENSG00000196437,ENSG00000198026,ENSG00000181690,ENSG00000121864,ENSG00000066422,ENSG00000085274,ENSG00000182742,ENSG00000198040,ENSG00000120798,ENSG00000198393,ENSG00000128272,ENSG00000188785,ENSG00000170260,ENSG00000197050,ENSG00000102908,ENSG00000168826,ENSG00000118689,ENSG00000118513,ENSG00000188283,ENSG00000122779,ENSG00000105708,ENSG00000136870,ENSG00000106459,ENSG00000188295,ENSG00000173875,ENSG00000153234,ENSG00000196387,ENSG00000197857,ENSG00000151322,ENSG00000119318,ENSG00000151623,ENSG00000257923,ENSG00000163848,ENSG00000148516,ENSG00000198839,ENSG00000117707,ENSG00000177888,ENSG00000135829,ENSG00000010818,ENSG00000143178,ENSG00000118217,ENSG00000025156,ENSG00000095574,ENSG00000057657,ENSG00000112246,ENSG00000143033,ENSG00000122482,ENSG00000137947,ENSG00000147274,ENSG00000162599,ENSG00000177606,ENSG00000124813,ENSG00000171940,ENSG00000154222,ENSG00000198815,ENSG00000188786,ENSG00000196152,ENSG00000186130,ENSG00000080839,ENSG00000118707,ENSG00000136826,ENSG00000204231,ENSG00000116809,ENSG00000187626,ENSG00000204859,ENSG00000066827,ENSG00000147050,ENSG00000005889,ENSG00000107485,ENSG00000095951,ENSG00000150907,ENSG00000169016,ENSG00000080298,ENSG00000168310,ENSG00000196652,ENSG00000173575,ENSG00000176842,ENSG00000135164,ENSG00000127081,ENSG00000101096,ENSG00000083828,ENSG00000213762,ENSG00000139083,ENSG00000166478,ENSG00000146587,ENSG00000172466,ENSG00000020633,ENSG00000156273,ENSG00000113916,ENSG00000133794,ENSG00000184677,ENSG00000164631,ENSG00000205189,ENSG00000118260,ENSG00000172819,ENSG00000163508,ENSG00000140262,ENSG00000235109,ENSG00000171163,ENSG00000197343,ENSG00000102984,ENSG00000133740,ENSG00000115568,ENSG00000140396,ENSG00000125798,ENSG00000197782,ENSG00000119042,ENSG00000137185,ENSG00000170949,ENSG00000221923,ENSG00000119725,ENSG00000183621,ENSG00000030419,ENSG00000204524,ENSG00000185420,ENSG00000067082,ENSG00000180806,ENSG00000172262,ENSG00000134852,ENSG00000182903,ENSG00000166261,ENSG00000181135,ENSG00000100644,ENSG00000125846,ENSG00000251369,ENSG00000177485,ENSG00000126804,ENSG00000136866,ENSG00000079432,ENSG00000136451,ENSG00000160633,ENSG00000197808,ENSG00000204611,ENSG00000198464,ENSG00000167766,ENSG00000170265,ENSG00000119508,ENSG00000181315,ENSG00000131115,ENSG00000088876,ENSG00000197062,ENSG00000177853,ENSG00000148737,ENSG00000140836,ENSG00000181220,ENSG00000174652,ENSG00000160908

### Sheet: GO Component
GO Component: 7B2-dgA vs 7B2-PNU at 24 hr
	#term ID	term description	observed genes	total genes in path	false discovery rate	matching proteins (IDs)	matching proteins (labels)
Higher	GO:0005737	Cytoplasm	1701	12056	4.49e-26	FKBP4,DVL2,CX3CL1,RHBDD2,TSR3,YBX2,CD74,CD4,HEBP1,XYLT2,PIGQ,GRN,VAMP3,RCN1,PKP2,GNA11,HDAC7,ST6GALNAC1,ACAP1,TNFRSF1A,FSTL3,VASH1,ST6GAL1,ISOC1,PTPN18,TRAM2,STRADB,EPS8L1,TFAP4,EFNB1,UNC13D,XYLB,CDC6,NANS,TMEM14A,VCL,OCEL1,TECR,CDC34,MISP,MAPK12,USP18,SLC25A1,PDXP,LGALS1,MICALL1,CENPM,XBP1,JOSD1,APOBEC3D,ARSA,TTLL12,IL2RB,PMM1,CERK,SPTLC2,ZFYVE21,PCK2,PYGB,TPD52L2,EEF1A2,SNTA1,SLC25A43,STS,PGRMC1,ABCD1,NUTF2,PARD6A,CCDC113,NME3,CMC2,MPG,HSDL1,CAPN15,CSK,CTSH,PLAT,ECH1,PEX11G,RNASEH2A,TBC1D17,EBI3,FSD1,APLP1,TGFB1,PLIN3,CD79A,RABAC1,RAB3D,DNASE2,PLOD3,MEST,CLIP2,DNAJC12,P2RX5,GALK1,KAT2A,LRRC59,HDAC5,DUSP3,TNFAIP1,TMEM97,WFS1,TMEM109,PANX1,YBX3,ASIC1,MLEC,IL23A,GLI1,ELK3,OAS3,CHPT1,TPI1,C12orf57,GOLT1B,HLA-DOA,ACOT13,PRSS16,GNB4,ABTB1,REEP6,IGFBP2,AZU1,SLC1A4,PLEK,MAD2L2,AKR7A2,CTSD,RPN2,CCNI,CCDC92,TP53I3,RHOQ,SORBS3,RDH10,NAA50,SRGN,HOXC6,SEC61A1,RAB9B,SLC36A1,BATF3,PLA2G12A,CHPF,SNAI1,FBXO9,GOT2,RAP2A,MBOAT7,CLPP,RTN2,VASP,CDC25B,DSTN,NCLN,NECAB3,UROD,FLRT1,CANX,HCFC1R1,SYNGR3,TUBA4A,HSPB1,GGT1,SGSM3,YWHAH,APOL2,RAC2,DNAJB9,SIRT2,TMOD2,CLN6,RAP1B,MKNK2,CORO7,TUBG1,ARFGEF3,BST2,COLGALT1,TRPM4,NUMBL,MNX1,UBE2M,YIPF2,SESN2,SHFL,C1QL1,F12,NAPSA,FLYWCH1,PPP1R1B,LGALS3,SERPINF1,TRIM47,RIDA,DMGDH,ZBED3,BTBD2,CSNK1G2,MICAL2,ERG28,VHL,EDEM1,TRIM45,ARF3,SLC38A2,CMPK2,RAB33A,DZIP1,GSAP,HILPDA,PRRG4,CDK4,RAB11FIP5,FBXL8,FHOD1,NPL,LAMC1,EIF4E2,NUDT15,KDELR2,LIMD2,HS6ST1,GYPC,CTSV,HINT2,HLA-F,GGH,USP2,ITPKA,PLCB2,KHK,ITGAV,CCND2,C12orf49,LPCAT3,B9D1,SPECC1,SLC7A5,CYBA,CDK2AP1,RTRAF,CDH1,AARS1,ARG2,NDST1,GNB5,APH1B,HCN4,MARS1,MMD,WIPI1,KCNH2,RHEB,SMARCD3,PKMYT1,CHTF18,TELO2,GLIS2,MGRN1,GINS1,CSNK2A2,CCNE1,LGALS3BP,MARK4,TCF3,MAPK3,EEF2K,ABCA7,CCDC6,UFD1,DGCR8,PPM1F,DESI1,LIG1,BLVRB,PPP1R12C,ARID3A,OSBPL5,TFCP2L1,FAM20B,TYRO3,CAPG,SLC9A1,CBL,GPC1,NGEF,EFHD1,TUBB4A,SRD5A3,CAD,DNMT3A,KIF3C,TMEM175,OLFM2,ANXA3,ZAP70,STC2,TNC,PECR,PITX1,PRDX5,PTPN23,LAMP3,GLT8D1,GID8,SLC2A4RG,B4GALNT3,ARNTL2,MARCHF9,CDK2,PXN,SORD,UBE2Q2,PML,ABHD2,MFGE8,GALNS,G6PC3,IMPA2,SLC39A6,TRIM65,RNF157,CEP131,ERBB2,PFKL,PGPEP1,LMTK3,RCN3,UAP1,S100A11,SLC27A3,TEX261,PNKD,FTH1,AP1AR,SRD5A1,OTULINL,SKP2,PCYOX1L,FGD2,GGCT,ZC3HAV1L,CDK16,STAR,GINS4,SIGMAR1,NACC2,GLUD1,PAOX,PGAP2,PAK1,FADS3,MYRF,FADS2,EI24,DUSP15,FERMT3,PDCD4,RILPL2,SLC7A11,PLBD2,VPS26B,CENPU,SLC25A4,SPC25,GPD1L,CCNO,HHEX,LPCAT1,RMND5A,FAM167A,NEIL2,SKA1,AKR1B1,FZD7,STOM,NAAA,ANKRD9,UBE2L6,WDYHV1,NTAN1,CACNA1D,APPL1,PEX10,RHPN1,CBR1,CBR3,CPNE2,PSKH1,CALM3,PDE9A,PKNOX1,PDXK,CSTB,AIRE,SHKBP1,PKN3,FLAD1,NACC1,FBXO27,TMEM143,WNT1,POLR3K,SLX4,MAP4K2,NCKIPSD,STX5,ZFPL1,FGF19,LAPTM5,DOCK6,ARPC5,CAPN2,MRPS18C,CHCHD4,RETSAT,SMIM14,ABHD6,CAMK2N2,IL17RD,PIGX,MELTF,S100P,BDH2,APEH,POC1A,HMGB2,MAD2L1,ANXA5,STARD4,F2RL1,ERAP1,NKD2,HSPA9,FABP5,TMEM184A,NOS3,MICALL2,MYORG,TMEM65,ANKS6,SPTSSA,PGM2L1,CRYL1,TRIM9,AKR1E2,HPRT1,KIAA1191,ZMYND19,ARHGEF40,IKBIP,HIF1AN,CKB,TPP1,PPP1R16B,TVP23A,PCLAF,STAT6,AGFG2,EEF1AKMT3,MAP1A,NUDT21,COQ4,SLC27A4,GPRC5B,MIDN,JSRP1,CACNB3,RHEBL1,KIFC2,RILP,SLC25A23,PRDX2,TMEM88,UNKL,SCARA3,ANTXR1,LRATD2,LRG1,TRAPPC1,DNAJC18,ACHE,REEP4,AKNA,TWF2,TMEM43,GTPBP2,RAC3,COPRS,POP7,KREMEN2,FASN,ATP6V1E2,IL13,RFXANK,GNB2,CEBPB,GAA,BMP1,LRTOMT,ARF4,ANTXR2,RNF187,CHCHD7,OGG1,LRRC45,SEMA4C,GABARAP,ESCO2,ASL,C11orf24,SCAMP3,CHST14,MGAT2,NPTX1,QARS1,MORN4,CANT1,GLUL,MLKL,GLE1,GMPPB,CBY2,CD164,ZDHHC24,PRKACA,MAP3K11,APOBEC3F,SLC16A13,TBC1D16,ALG10B,RMI2,ARHGAP1,NDST2,B4GALT2,NAGPA,CASP3,VEGFB,ATP8B3,RAB6A,CCDC85B,ZMIZ2,NEFH,TLCD3A,GRK2,RNF26,AP1G2,EHBP1L1,CAMKK2,MLXIP,CLSPN,GNAI2,PABPC1,FUZ,SLC35C1,SPHK1,AURKB,SENP3,GRINA,GBA,ALDH5A1,CRAT,APBA3,GLTP,POGLUT3,SWAP70,TYMS,SSH1,SCAMP4,TLN1,DVL3,SCD5,PACS1,DEGS1,BIN1,HSD11B2,SIX5,SFXN1,ACSS1,TM6SF1,SAMD4B,FKBP10,LPCAT4,GRK3,RECQL5,APOL1,STX4,SH2D3C,TNIP1,GYS1,WDTC1,EDEM3,CDK5R1,BACE1,MAF1,BID,SHMT1,TRAF7,SLC35C2,RAP2B,CYBRD1,UGDH,GCSH,NQO1,ARHGAP33,TRIP10,KIF1C,CCDC184,CALR,F2R,LLGL1,IMPDH2,TACC1,SLC25A22,FADS1,TUFM,SIAH2,PELI3,RAB39A,ARL4D,RHBDF2,ROGDI,BCAT2,ZADH2,CRTAP,TRIM25,FZD2,CD151,HSPA5,MTURN,ULK1,FLII,LASP1,MTMR4,CARM1,STK25,RIC8A,PTPMT1,RNF166,ATG16L2,NADSYN1,HPS1,SLC25A42,MDH2,PRR7,SETD3,APOBEC3B,XPOT,B4GALNT4,GLRX5,TOP1MT,HAX1,CREB3L2,STAC3,SNN,IGLL1,MEX3B,UPP1,SPSB1,SOCS3,CTHRC1,MAPK8IP2,P2RX7,PGP,TOB2,PRKCD,KLHL22,IDH2,RFLNB,SNX20,CRIP1,CCR10,EIF3C,MFSD10,PHF7,CYP2U1,UBA7,USP45,RAB11B,MTA1,ADI1,SHMT2,MAPK11,RPS6KA4,NEXN,RFTN1,SYNE3,ZMIZ1,POLR3C,GRK1,CARMIL2,ENTPD5,STARD10,EMID1,ARHGEF25,FMNL3,FOXK2,EIF5A,LARP1,ST6GALNAC4,LIMK1,HIP1,TUBA1B,UNC119,SEL1L,MEN1,ARHGEF1,LIPA,NIPA1,PCGF5,PNPLA2,RTN4,KPTN,GDPD5,STARD7,NUDT4,RHOBTB1,TUBB,RRP1B,AIDA,HLA-DQA1,SRR,RHOG,NELFB,IDS,FGFR3,PIK3AP1,LBR,SSX2IP,ACVR2B,ZNF395,EIF4EBP1,MAPT,SFN,SDSL,STAT5A,B4GALNT1,CYB5A,PRDX6,CS,SLC25A15,OAS2,IFI6,AURKAIP1,RNF41,SBK1,PKN1,VMAC,ICMT,TMTC4,CPTP,ABCA2,TRIM14,SDC3,JPH1,TMEM201,FIBP,APOL3,CCNG1,SLC37A1,INSIG1,CRTC1,MAP2K3,IMPDH1,GPT2,PLSCR1,E2F1,CTSB,GATA2,DUSP9,ANXA2,GPX4,PLEKHB1,ETFB,TAP1,ANXA6,FYN,FN1,FAR1,PIP4K2C,PDE5A,C5AR1,GPAA1,BLM,C6orf89,MINK1,WARS1,MFSD12,CCDC69,P3H4,GRK6,DHCR7,RET,SREBF1,PDLIM7,SH3PXD2A,JPT1,COL27A1,ACSL5,RBCK1,GALNT6,WDR45,DYNC1H1,FDPS,HVCN1,IL27,ADAM15,SCRIB,MFNG,MOB3A,GM2A,ZDHHC9,REPS2,GFPT1,HOMEZ,BRPF3,ASB13,TES,GMPPA,LCA5L,FAM217B,MAX,ENTPD4,TFEB,AP2A1,NAE1,SLC25A29,BABAM1,FGF17,PCBP2,LRRC61,G3BP2,COL18A1,MTCL1,P2RX4,ATP2A3,HLA-DRB1,GAL3ST4,AGBL5,F8,MSN,RAB5B,LZTS3,MYH10,PLAGL1,RRM2,LONP1,ADARB1,DNAJC5,FAM110A,UBE2Z,PHETA1,CYB5R3,SREBF2,PHLDB1,COMT,GLMP,MFAP3L,DENND4B,FZD5,WHRN,DENND10,IPO9,DCTN1,XAF1,NFE2L1,MAGEE1,GAB2,COLGALT2,ABCG1,PJA1,TEDC2,MSRB1,SELENON,APOBEC3C,OPN3,FH,MAP3K21,ABCB10,PARP1,ENAH,NENF,ACAT2,PFKFB2,DYNLT1,RABIF,SYT2,CSRP1,GLRX2,NIBAN1,NCF2,RNASEL,SOAT1,CACYBP,STX7,NIT1,PEA15,TAGLN2,IFI16,NAXE,LMNA,UBQLN4,RUSC1,SLC50A1,MAN1A1,ADAR,ECHS1,SLC39A1,BNIP3,S100A14,UROS,S100A10,TDRKH,OAT,ANXA9,CEP57L1,CTSS,APH1A,ADRB1,RRAGD,TENT5C,SIKE1,MPP1,GSTO1,AHCYL1,NEURL1B,DNASE1L1,GSTM4,FLNA,SFXN2,SARS1,NFKB2,IRAK1,PITX3,ARHGAP4,STMN3,NSDHL,CETN2,TMED5,SCD,GBP5,GBP4,GBP3,SLC25A28,GOT1,CREG1,GOLGA7B,FRAT2,RAVER2,PGM1,GNAS,SORBS1,DHCR24,ACOT11,FAM210B,ARRDC1,MRPL41,CPT2,LRRC26,TXNDC12,TMEM189,RAB3B,RABL6,AGPAT2,PMPCA,CARD9,UBAC1,STAU1,SLC2A6,PREX1,RALGDS,AKR1A1,GHITM,SPACA9,TSPAN14,HECTD3,KIF2C,AIF1L,MMP9,ASS1,NCS1,YBX1,SH3GLB2,DOLK,ZDHHC12,RIMS3,SET,WDR34,COL9A2,ADA,CENPI,MRPS16,CCND3,FHL3,MANEAL,STK40,SLC29A3,SGPL1,AGO1,EIF4EBP2,SAR1A,STXBP1,NIBAN2,SLC2A8,VSTM2L,YARS1,MARCKSL1,RABEPK,TXLNA,CXCR3,UBE2D1,ZWINT,ILRUN,ZDHHC18,PIGV,BSPRY,SLC31A1,ITPR3,LDLRAP1,TMEM50A,DLG3,RCAN3,RASGEF1A,BAK1,HMGCL,EPB41L4B,FZD8,HSPG2,SLC44A1,RAP1GAP,NIPSNAP3A,TP53INP2,HLA-DMA,PSMB9,AMER1,TAP2,HLA-DQA2,HLA-DQB1,HLA-DRB5,EIF2S2,APEX2,GALNT12,NOTCH4,MAGED2,PINK1,TFDP1,ACTL8,RCC2,CARD19,CPLANE2,HSPA1A,HSPA1L,CLIC1,BAG6,MYLK2,POGLUT2,TNFRSF1B,PLP2,PIM2,ENTPD6,NUDT8,WAS,SRM,SLC25A39,SPDYC,SYVN1,CTNNBIP1,FTL,KLF5,ALDH1B1,RRBP1,RTN3,GLIPR2,CEP68,AHNAK,CKAP4,KCNAB2,OLAH,SPIRE2,REEP2,TPRG1L,SLC35B4,LIG3,SKI,PODXL,DYNLT3,XK,NADK,SEPHS1,COX7A2L,SEPTIN8,OPTN,ATAD3A,GALT,DVL1,BCAP29,C4orf46,SAT1,AGRN,LYRM7,MUC3A,HGSNAT,KATNB1,B4GALT1,DNAJA1,GLRX,RHOBTB3,KRT81,ECI2,BRCA2,GDI2,NABP2,FBXL19,TUBB2A,TLCD3B,CARS1,SLC22A18,BNIP3L,PDE4A,PSIP1,SERPINB1,SBF1,WWC3,DUT,SGTB,CCM2,PFKP,RCAN1,SDC1,SLC5A3,CD99,SLC25A6,DENND1C,LZTS1,ASAH1,CYS1,YWHAQ,CTNS,TNK2,NIN,VLDLR,BRSK2,SACS,FSCN1,BET1L,GJB2,NSD2,TMEM129,CSPG5,GOLM1,MRPL2,KRT18,FAM83H,NT5M,GARS1,LAIR1,MYADM,PTOV1,DACT3,HDLBP,SH2D2A,MYO1B,OSBPL6,WIPF1,BTBD6,NUDT14,WASF1,INF2,ETS1,STT3A,PRKAR1A,MLF1,RNF208,EVL,STEAP3,LGMN,TMCC1,CENPN,G6PD,DBN1,ERGIC1,CNP,JUP,MOSPD3,CCNJL,MTHFD2,NIT2,SIPA1,SYNPO,ANXA4,ASNS,ACTN1,ANKLE1,FKBP2,SLFN11,HSPA2,PAIP2,INCENP,ANKRD13B,GIT1,TKFC,FLOT2,BCKDK,ALAS1,VKORC1,RGS19,MATK,VDAC1,ALDOC,LBH,AK4,MVP,QPRT,HLA-DRA,PSPH,LGALS9,WDR6,AGPAT1,ATXN2L,NREP,ERO1A,MIEF2,PANX2,BCAS1,MOB1A,TSPO,CCHCR1,RAB27A,NAGA,CARHSP1,GNE,ABAT,ATN1,CSNK1E,GPAT4,PLEKHG6,JPH4,NCF4,FOXRED2,AGAP3,IL15RA,IRF7,MYCBP,FBXL16,LSS,FTCD,SLC66A2,ITGB2,GRK4,TMEM123,KHSRP,LONRF1,DDT,FGFRL1,PRPS2,CCDC33,TTC3,MRPS6,ADA2,FKBP1A,EPHB2,MEX3D,ADCY3,PARVB,ZDHHC8,PYCR1,CHCHD10,THAP4,APOBEC3G,FAH,KCTD17,ELAVL1,RNF32,SLC25A19,PDIA6,HIPK2,OBSL1,APOBEC3H,BLVRA,TST,NUCB1,TBX20,APOL6,MYO7A,SAPCD2,PXMP4,PREPL,ATG9A,JAKMIP1,KDELR3,PLD3,ZNF365,UBE4A,PCYOX1,AMOTL1,OAS1,OGDH,RNF24,CYBC1,AP1M1,TMBIM6,RPL39L,NFATC1,CYB561A3,PLEKHF1,DSN1,NT5C3B,IDH1,DDN,SEPTIN5,DENND6B,AMDHD2,BCAR1,INAVA,REEP1,PLPP5,S100A13,CLGN,PIK3R5,GPSM1,NANOS1,FGFR1,TMX1,EIF4E3,TBXA2R,PACS2,HLA-DPA1,BLOC1S3,PRKD2,MAPK9,RETREG2,C9orf116,MAN2B1,SNX10,IFI35,TRMT2A,DHFR,HLA-DQB2,MAPKAPK3,GLB1L3,RUBCNL,ATF5,DUSP22,PLEKHA8,EEF2KMT,CALCOCO2,PRF1,ANXA11,CD44,CHID1,HLA-DMB,HLA-B,PRNP,JMJD8,BEST1,HMGA1,TAF6,RIPOR1,TMEM106C,PGAP6,GK,MAVS,LAPTM4B,GAMT,ARRB2,TMED4,CKMT2,TAPBP,NDRG1,PHLDB2,GPI,SLC4A8,ACBD4,PAQR8,EPN1,ARSG,PNPLA6,HLA-DPB1,PPP1R3E,LAMP2,ZBTB42,HERPUD1,SUMO3,TMEM159,EEF1D,STMN1,ERLIN1,BEGAIN,ATP6V0E2,MPST,GPR137,KIF21B,PRR13,DGKZ,CCDC28B,MICA,FKBP7,PRXL2B,PIGZ,CROT,PPP6R1,RPS24,RIMKLA,MAMLD1,TMEM64,CTSO,NBEAL2,TRIB3,SERPINE2,SLC48A1,FDXR,EBP,BAP1,DUSP7,PCBP4,IRF5,BRCA1,LRRC75A,NUDT5,RXRA,ABHD14B,SERP1,TMEM14B,PDK2,PRRC1,CAST,ACSL1,SEPTIN11,CDK18,SMUG1,LMF2,SAMD14,TMEM167A,NEDD4,HNRNPAB,PALLD,BORCS8,DROSHA,MIB2,CRIP2,OSTC,RNASET2,RNF4,SPCS3,FHDC1,DMTN,RHOBTB2,DPYSL2,ERLIN2,MPP2,SDCBP,CCNE2,TRIQK,EPHX2,PTDSS1,EIF5AL1,GSTK1,POU2F2,IL32,TYK2,CAPN1,JAK3,SPTBN2,MEX3A,CASP1,GSDMD,DENND2B,RNH1,FZD4,RAB15,KCNC3,CYB5RL,SERPINH1,FAM111A,EML3,CRACR2B,MROH1,ST3GAL4,NUCB2,SAC3D1,KMT2A,TNKS1BP1,ENO2,CALU,CDK5RAP3,CHERP,ATP2A2,GDAP1L1,SYTL1,PACSIN3,AP3B2,GRAMD1A,GPR161,MARVELD1,NCEH1,TTLL9,DAG1,PTAFR,RASSF3,TUBA1C,PLCB3,SLC1A5,KRT86,TMEM14C,ATP1A3,FKBP5,PAFAH1B3,LDHA,ATP1A1,DENND11,VIM,SLC25A10,SOD2,FICD,BAZ2A,APPL2,RAB5C,F8W1H4_HUMAN,TGFBR1,TPCN1,C17orf49,AGAP2,FKBP11,MYL6B,ATP10A,SLIRP,AKT1,PRAF2,PSTPIP1,TMEM250,LDLR,GOLGA8F,TMEM170A,ZNF598,OBSCN,DOK4,ADAL,CNN2,NOL3,DBNDD1,MLST8,GOLGA8G,NMRAL1,LITAF,ANKFY1,RAB40B,POLR2A,RASSF5,SPATA33,ANP32E,CDK11B,RNF213,CYB561,SLC25A35,TPGS2,MAP4K1,SPC24,CD3EAP,MXRA7,TNFRSF11A,ACSBG2,EVPL,PRKCSH,ACLY,PIP5K1C,RAD51D,SLC44A2,GCDH,GJC1,PTPRS,WBP2,SYNGR2,KANK2,SARM1,PSENEN,TK1,STAP2,TNFSF14,AP2S1,SLC35E1,CCDC124,MYO9B,FKBP8,IRF3,SPIB,IL4I1,RUVBL2,SELENOW,H6PD,MRPL37,HADH,SMAGP,RER1,POLDIP2,SLC37A4,APBB1,DYNLL2,SCOC,NAP1L1,CPNE3,NR1H3,LCK,GCH1,PTPDC1,ANXA8,STIM1,PPP1R9B,GNAZ,ACSF3,EHD1,MYO19,F8A1,CYFIP2,ALOX5AP,HYOU1,PPP1R18,DHRS3,OPLAH,CDC42EP3,NUDT18,ZCCHC17,GAS2L1,LOC102724788,SOCS2,SLC35E2B,ARHGAP23,PGRMC2,CHST12,SEZ6L2,EPHB6,PER3,RECQL4,PRSS57,JRK,PIP4K2B,RAB11FIP4,DOC2A,HDGFL2,MARK1,LEPROT,NOL4L,FURIN,CISD3,NPRL3,TSPAN33,ATRAID,DAPK2,CHAC1,IFITM2,SRCIN1,MUC1,MICAL1,TUNAR,ATP6AP2,FBF1,SCART1,FDFT1,PPT1,FOXO6,PNPO,CYTH2,PHGDH,TEX15,SEPTIN3,MYO1F,TBC1D24,SIX1,SNRPN,MEA1,IQSEC2,ALDOA,SLC33A1,TRIM8,S1PR2,ESPN,PFKM,SH3BP1,ITM2B,DARS2,EIF4A3,INKA1,MYD88,FECH,POLR3G,MAP1LC3B,CTC1,ZDHHC23,TPM3,NOTCH1,STING1,FHL1,BIN2,EIF3L,PDIA4,UCP2,CALM1,ATP8B2,BTD,AP1S2	ENSG00000004478,ENSG00000004975,ENSG00000006210,ENSG00000005486,ENSG00000007520,ENSG00000006047,ENSG00000019582,ENSG00000010610,ENSG00000013583,ENSG00000015532,ENSG00000007541,ENSG00000030582,ENSG00000049245,ENSG00000049449,ENSG00000057294,ENSG00000088256,ENSG00000061273,ENSG00000070526,ENSG00000072818,ENSG00000067182,ENSG00000070404,ENSG00000071246,ENSG00000073849,ENSG00000066583,ENSG00000072135,ENSG00000065308,ENSG00000082146,ENSG00000131037,ENSG00000090447,ENSG00000090776,ENSG00000092929,ENSG00000093217,ENSG00000094804,ENSG00000095380,ENSG00000096092,ENSG00000035403,ENSG00000099330,ENSG00000099797,ENSG00000099804,ENSG00000099812,ENSG00000188130,ENSG00000184979,ENSG00000100075,ENSG00000241360,ENSG00000100097,ENSG00000100139,ENSG00000100162,ENSG00000100219,ENSG00000100221,ENSG00000243811,ENSG00000100299,ENSG00000100304,ENSG00000100385,ENSG00000100417,ENSG00000100422,ENSG00000100596,ENSG00000100711,ENSG00000100889,ENSG00000100994,ENSG00000101150,ENSG00000101210,ENSG00000101400,ENSG00000077713,ENSG00000101846,ENSG00000101856,ENSG00000101986,ENSG00000102898,ENSG00000102981,ENSG00000103021,ENSG00000103024,ENSG00000103121,ENSG00000103152,ENSG00000103160,ENSG00000103326,ENSG00000103653,ENSG00000103811,ENSG00000104368,ENSG00000104823,ENSG00000104883,ENSG00000104889,ENSG00000104946,ENSG00000105246,ENSG00000105255,ENSG00000105290,ENSG00000105329,ENSG00000105355,ENSG00000105369,ENSG00000105404,ENSG00000105514,ENSG00000105612,ENSG00000106397,ENSG00000106484,ENSG00000106665,ENSG00000108176,ENSG00000083454,ENSG00000108479,ENSG00000108773,ENSG00000108829,ENSG00000108840,ENSG00000108861,ENSG00000109079,ENSG00000109084,ENSG00000109501,ENSG00000110108,ENSG00000110218,ENSG00000060138,ENSG00000110881,ENSG00000110917,ENSG00000110944,ENSG00000111087,ENSG00000111145,ENSG00000111331,ENSG00000111666,ENSG00000111669,ENSG00000111678,ENSG00000111711,ENSG00000204252,ENSG00000112304,ENSG00000112812,ENSG00000114450,ENSG00000114626,ENSG00000115255,ENSG00000115457,ENSG00000172232,ENSG00000115902,ENSG00000115956,ENSG00000116670,ENSG00000053371,ENSG00000117984,ENSG00000118705,ENSG00000118816,ENSG00000119242,ENSG00000115129,ENSG00000119729,ENSG00000120896,ENSG00000121039,ENSG00000121579,ENSG00000122862,ENSG00000197757,ENSG00000058262,ENSG00000123570,ENSG00000123643,ENSG00000123685,ENSG00000123739,ENSG00000123989,ENSG00000124216,ENSG00000112146,ENSG00000125166,ENSG00000125249,ENSG00000125505,ENSG00000125656,ENSG00000125744,ENSG00000125753,ENSG00000101224,ENSG00000125868,ENSG00000125912,ENSG00000125967,ENSG00000126088,ENSG00000126500,ENSG00000127022,ENSG00000103145,ENSG00000127561,ENSG00000127824,ENSG00000106211,ENSG00000100031,ENSG00000100359,ENSG00000128245,ENSG00000128335,ENSG00000128340,ENSG00000128590,ENSG00000068903,ENSG00000128872,ENSG00000128973,ENSG00000127314,ENSG00000099875,ENSG00000262246,ENSG00000131462,ENSG00000112379,ENSG00000130303,ENSG00000130309,ENSG00000130529,ENSG00000105245,ENSG00000130675,ENSG00000130725,ENSG00000130733,ENSG00000130766,ENSG00000130813,ENSG00000131094,ENSG00000131187,ENSG00000131400,ENSG00000059122,ENSG00000131771,ENSG00000131981,ENSG00000132386,ENSG00000132481,ENSG00000132541,ENSG00000132837,ENSG00000132846,ENSG00000133243,ENSG00000133275,ENSG00000133816,ENSG00000133935,ENSG00000134086,ENSG00000134109,ENSG00000134253,ENSG00000134287,ENSG00000134294,ENSG00000134326,ENSG00000134594,ENSG00000134874,ENSG00000186088,ENSG00000135245,ENSG00000135378,ENSG00000135446,ENSG00000135631,ENSG00000135722,ENSG00000135723,ENSG00000135838,ENSG00000135862,ENSG00000135930,ENSG00000136159,ENSG00000136240,ENSG00000136490,ENSG00000136720,ENSG00000136732,ENSG00000136943,ENSG00000137133,ENSG00000204642,ENSG00000137563,ENSG00000036672,ENSG00000137825,ENSG00000137841,ENSG00000138030,ENSG00000138448,ENSG00000118971,ENSG00000111412,ENSG00000111684,ENSG00000108641,ENSG00000128487,ENSG00000103257,ENSG00000051523,ENSG00000111328,ENSG00000087302,ENSG00000039068,ENSG00000090861,ENSG00000081181,ENSG00000070614,ENSG00000069966,ENSG00000138613,ENSG00000138622,ENSG00000166986,ENSG00000108960,ENSG00000070540,ENSG00000055118,ENSG00000106615,ENSG00000082014,ENSG00000127564,ENSG00000127586,ENSG00000100726,ENSG00000126603,ENSG00000102858,ENSG00000101003,ENSG00000070770,ENSG00000105173,ENSG00000108679,ENSG00000007047,ENSG00000071564,ENSG00000102882,ENSG00000103319,ENSG00000064687,ENSG00000108091,ENSG00000070010,ENSG00000128191,ENSG00000100034,ENSG00000100418,ENSG00000105486,ENSG00000090013,ENSG00000125503,ENSG00000116017,ENSG00000021762,ENSG00000115112,ENSG00000116199,ENSG00000092445,ENSG00000042493,ENSG00000090020,ENSG00000110395,ENSG00000063660,ENSG00000066248,ENSG00000115468,ENSG00000104833,ENSG00000128039,ENSG00000084774,ENSG00000119772,ENSG00000084731,ENSG00000127419,ENSG00000105088,ENSG00000138772,ENSG00000115085,ENSG00000113739,ENSG00000041982,ENSG00000115425,ENSG00000069011,ENSG00000126432,ENSG00000076201,ENSG00000078081,ENSG00000016864,ENSG00000101193,ENSG00000125520,ENSG00000139044,ENSG00000029153,ENSG00000139266,ENSG00000123374,ENSG00000089159,ENSG00000140263,ENSG00000140367,ENSG00000140464,ENSG00000140526,ENSG00000140545,ENSG00000141012,ENSG00000141349,ENSG00000141401,ENSG00000141424,ENSG00000141569,ENSG00000141576,ENSG00000141577,ENSG00000141736,ENSG00000141959,ENSG00000130517,ENSG00000142235,ENSG00000142552,ENSG00000117143,ENSG00000163191,ENSG00000143554,ENSG00000144043,ENSG00000127838,ENSG00000167996,ENSG00000138660,ENSG00000145545,ENSG00000145569,ENSG00000145604,ENSG00000145882,ENSG00000146192,ENSG00000006625,ENSG00000146858,ENSG00000102225,ENSG00000147465,ENSG00000147536,ENSG00000147955,ENSG00000148411,ENSG00000148672,ENSG00000148832,ENSG00000148985,ENSG00000149269,ENSG00000221968,ENSG00000124920,ENSG00000134824,ENSG00000149547,ENSG00000149599,ENSG00000149781,ENSG00000150593,ENSG00000150977,ENSG00000151012,ENSG00000151176,ENSG00000151502,ENSG00000151725,ENSG00000151729,ENSG00000152253,ENSG00000152642,ENSG00000152669,ENSG00000152804,ENSG00000153395,ENSG00000153561,ENSG00000154319,ENSG00000154328,ENSG00000154839,ENSG00000085662,ENSG00000155760,ENSG00000148175,ENSG00000138744,ENSG00000156381,ENSG00000156587,ENSG00000156795,ENSG00000157045,ENSG00000157388,ENSG00000157500,ENSG00000157911,ENSG00000158106,ENSG00000159228,ENSG00000159231,ENSG00000140848,ENSG00000159792,ENSG00000160014,ENSG00000160191,ENSG00000160199,ENSG00000160209,ENSG00000160213,ENSG00000160224,ENSG00000160410,ENSG00000160447,ENSG00000160688,ENSG00000160877,ENSG00000161243,ENSG00000161558,ENSG00000125084,ENSG00000161980,ENSG00000188827,ENSG00000168067,ENSG00000213672,ENSG00000162236,ENSG00000162300,ENSG00000162344,ENSG00000162511,ENSG00000130158,ENSG00000162704,ENSG00000162909,ENSG00000163319,ENSG00000163528,ENSG00000042445,ENSG00000163683,ENSG00000163686,ENSG00000163888,ENSG00000144730,ENSG00000163964,ENSG00000163975,ENSG00000163993,ENSG00000164039,ENSG00000164062,ENSG00000164087,ENSG00000164104,ENSG00000164109,ENSG00000164111,ENSG00000164211,ENSG00000164251,ENSG00000164307,ENSG00000145506,ENSG00000113013,ENSG00000164687,ENSG00000164855,ENSG00000164867,ENSG00000164877,ENSG00000164976,ENSG00000164983,ENSG00000165138,ENSG00000165389,ENSG00000165434,ENSG00000165475,ENSG00000100505,ENSG00000165568,ENSG00000165704,ENSG00000122203,ENSG00000165724,ENSG00000165801,ENSG00000166130,ENSG00000166135,ENSG00000166165,ENSG00000166340,ENSG00000101445,ENSG00000166676,ENSG00000166803,ENSG00000166888,ENSG00000106351,ENSG00000123427,ENSG00000166963,ENSG00000167005,ENSG00000167113,ENSG00000167114,ENSG00000167191,ENSG00000167470,ENSG00000167476,ENSG00000167535,ENSG00000167550,ENSG00000167702,ENSG00000167705,ENSG00000125648,ENSG00000167815,ENSG00000167874,ENSG00000059145,ENSG00000168077,ENSG00000169604,ENSG00000168672,ENSG00000171236,ENSG00000170043,ENSG00000170464,ENSG00000087085,ENSG00000168476,ENSG00000106948,ENSG00000247596,ENSG00000170876,ENSG00000172432,ENSG00000169750,ENSG00000172301,ENSG00000172336,ENSG00000131650,ENSG00000169710,ENSG00000250565,ENSG00000169194,ENSG00000064490,ENSG00000172354,ENSG00000172216,ENSG00000171298,ENSG00000168487,ENSG00000184154,ENSG00000168374,ENSG00000163297,ENSG00000168159,ENSG00000170791,ENSG00000114026,ENSG00000169683,ENSG00000168758,ENSG00000170296,ENSG00000171320,ENSG00000126522,ENSG00000171067,ENSG00000116521,ENSG00000169105,ENSG00000168282,ENSG00000171246,ENSG00000172053,ENSG00000171160,ENSG00000171302,ENSG00000135821,ENSG00000168404,ENSG00000119392,ENSG00000173540,ENSG00000174015,ENSG00000135535,ENSG00000174165,ENSG00000072062,ENSG00000173327,ENSG00000128394,ENSG00000174327,ENSG00000167291,ENSG00000175548,ENSG00000175643,ENSG00000175220,ENSG00000166507,ENSG00000117411,ENSG00000103174,ENSG00000164305,ENSG00000173511,ENSG00000130270,ENSG00000175582,ENSG00000175602,ENSG00000122515,ENSG00000100285,ENSG00000167695,ENSG00000173020,ENSG00000173456,ENSG00000213983,ENSG00000173442,ENSG00000110931,ENSG00000175727,ENSG00000092853,ENSG00000114353,ENSG00000070756,ENSG00000010361,ENSG00000181830,ENSG00000176170,ENSG00000178999,ENSG00000161956,ENSG00000178719,ENSG00000177628,ENSG00000112294,ENSG00000095321,ENSG00000011132,ENSG00000139433,ENSG00000178202,ENSG00000133789,ENSG00000176890,ENSG00000084112,ENSG00000227500,ENSG00000137076,ENSG00000161202,ENSG00000145284,ENSG00000175115,ENSG00000143753,ENSG00000136717,ENSG00000176387,ENSG00000177045,ENSG00000164466,ENSG00000154930,ENSG00000136404,ENSG00000179134,ENSG00000141756,ENSG00000176454,ENSG00000100077,ENSG00000108469,ENSG00000100342,ENSG00000103496,ENSG00000095370,ENSG00000145901,ENSG00000104812,ENSG00000142784,ENSG00000116406,ENSG00000176749,ENSG00000186318,ENSG00000179632,ENSG00000015475,ENSG00000176974,ENSG00000131653,ENSG00000080189,ENSG00000181467,ENSG00000071967,ENSG00000109814,ENSG00000140905,ENSG00000181019,ENSG00000004777,ENSG00000125733,ENSG00000129250,ENSG00000177875,ENSG00000179218,ENSG00000181104,ENSG00000131899,ENSG00000178035,ENSG00000147526,ENSG00000177542,ENSG00000149485,ENSG00000178952,ENSG00000181788,ENSG00000174516,ENSG00000179331,ENSG00000175906,ENSG00000129667,ENSG00000067836,ENSG00000105552,ENSG00000180011,ENSG00000170275,ENSG00000121060,ENSG00000180340,ENSG00000177697,ENSG00000044574,ENSG00000180354,ENSG00000177169,ENSG00000177731,ENSG00000002834,ENSG00000108389,ENSG00000142453,ENSG00000115694,ENSG00000177963,ENSG00000110536,ENSG00000158717,ENSG00000168010,ENSG00000172890,ENSG00000107521,ENSG00000181035,ENSG00000146701,ENSG00000131188,ENSG00000183576,ENSG00000179750,ENSG00000184575,ENSG00000182272,ENSG00000182512,ENSG00000184428,ENSG00000143575,ENSG00000182158,ENSG00000185482,ENSG00000184602,ENSG00000128322,ENSG00000183496,ENSG00000183696,ENSG00000171621,ENSG00000184557,ENSG00000164932,ENSG00000008735,ENSG00000089041,ENSG00000184207,ENSG00000183864,ENSG00000163932,ENSG00000099910,ENSG00000182054,ENSG00000183688,ENSG00000167208,ENSG00000213145,ENSG00000184451,ENSG00000184110,ENSG00000109736,ENSG00000010318,ENSG00000155016,ENSG00000182179,ENSG00000123552,ENSG00000185236,ENSG00000182979,ENSG00000182551,ENSG00000182199,ENSG00000185386,ENSG00000162302,ENSG00000162614,ENSG00000131378,ENSG00000176438,ENSG00000108175,ENSG00000186141,ENSG00000185974,ENSG00000159753,ENSG00000187097,ENSG00000214530,ENSG00000186998,ENSG00000240771,ENSG00000161791,ENSG00000141568,ENSG00000132507,ENSG00000155506,ENSG00000136840,ENSG00000106683,ENSG00000127946,ENSG00000123416,ENSG00000109103,ENSG00000071537,ENSG00000133895,ENSG00000076928,ENSG00000107798,ENSG00000170113,ENSG00000180628,ENSG00000177666,ENSG00000115310,ENSG00000118162,ENSG00000158555,ENSG00000084090,ENSG00000173598,ENSG00000072422,ENSG00000196230,ENSG00000160208,ENSG00000186063,ENSG00000196735,ENSG00000167720,ENSG00000177105,ENSG00000188986,ENSG00000010404,ENSG00000068078,ENSG00000155629,ENSG00000143815,ENSG00000117155,ENSG00000114739,ENSG00000186918,ENSG00000187840,ENSG00000186868,ENSG00000175793,ENSG00000139410,ENSG00000126561,ENSG00000135454,ENSG00000166347,ENSG00000117592,ENSG00000062485,ENSG00000102743,ENSG00000111335,ENSG00000126709,ENSG00000175756,ENSG00000181852,ENSG00000188322,ENSG00000123143,ENSG00000187650,ENSG00000116237,ENSG00000125247,ENSG00000224051,ENSG00000107331,ENSG00000106785,ENSG00000162512,ENSG00000104369,ENSG00000188807,ENSG00000172500,ENSG00000128284,ENSG00000113328,ENSG00000160190,ENSG00000186480,ENSG00000105662,ENSG00000034152,ENSG00000106348,ENSG00000166123,ENSG00000188313,ENSG00000101412,ENSG00000164733,ENSG00000179348,ENSG00000130829,ENSG00000182718,ENSG00000167468,ENSG00000021300,ENSG00000105379,ENSG00000168394,ENSG00000197043,ENSG00000010810,ENSG00000115414,ENSG00000197601,ENSG00000166908,ENSG00000138735,ENSG00000197405,ENSG00000197858,ENSG00000197299,ENSG00000198663,ENSG00000141503,ENSG00000140105,ENSG00000161091,ENSG00000198624,ENSG00000141696,ENSG00000198055,ENSG00000172893,ENSG00000165731,ENSG00000072310,ENSG00000196923,ENSG00000107957,ENSG00000189159,ENSG00000196739,ENSG00000197142,ENSG00000125826,ENSG00000139629,ENSG00000196998,ENSG00000197102,ENSG00000160752,ENSG00000122986,ENSG00000197272,ENSG00000143537,ENSG00000180900,ENSG00000100060,ENSG00000172081,ENSG00000196743,ENSG00000188706,ENSG00000169891,ENSG00000198380,ENSG00000215271,ENSG00000096070,ENSG00000196372,ENSG00000135269,ENSG00000144591,ENSG00000157578,ENSG00000196227,ENSG00000125952,ENSG00000197217,ENSG00000112561,ENSG00000196961,ENSG00000159593,ENSG00000197119,ENSG00000105393,ENSG00000158815,ENSG00000197111,ENSG00000127399,ENSG00000138757,ENSG00000182871,ENSG00000168502,ENSG00000135124,ENSG00000074370,ENSG00000196126,ENSG00000197093,ENSG00000084693,ENSG00000185010,ENSG00000147065,ENSG00000111540,ENSG00000088899,ENSG00000133026,ENSG00000118495,ENSG00000171848,ENSG00000196365,ENSG00000197381,ENSG00000101152,ENSG00000125898,ENSG00000159202,ENSG00000198324,ENSG00000100243,ENSG00000198911,ENSG00000019144,ENSG00000093010,ENSG00000198715,ENSG00000198948,ENSG00000198837,ENSG00000163251,ENSG00000095397,ENSG00000119979,ENSG00000198700,ENSG00000204843,ENSG00000132530,ENSG00000082641,ENSG00000198934,ENSG00000033327,ENSG00000198756,ENSG00000160179,ENSG00000181191,ENSG00000162062,ENSG00000198736,ENSG00000162430,ENSG00000244509,ENSG00000054277,ENSG00000091483,ENSG00000143674,ENSG00000135776,ENSG00000143799,ENSG00000154380,ENSG00000117691,ENSG00000120437,ENSG00000123836,ENSG00000146425,ENSG00000183155,ENSG00000143858,ENSG00000159176,ENSG00000023572,ENSG00000135842,ENSG00000116701,ENSG00000135828,ENSG00000057252,ENSG00000116161,ENSG00000079950,ENSG00000158793,ENSG00000162734,ENSG00000158710,ENSG00000163565,ENSG00000163382,ENSG00000160789,ENSG00000160803,ENSG00000160753,ENSG00000169241,ENSG00000111885,ENSG00000160710,ENSG00000127884,ENSG00000143570,ENSG00000176171,ENSG00000189334,ENSG00000188690,ENSG00000197747,ENSG00000182134,ENSG00000065154,ENSG00000143412,ENSG00000183137,ENSG00000163131,ENSG00000117362,ENSG00000043591,ENSG00000025039,ENSG00000183508,ENSG00000052723,ENSG00000130830,ENSG00000148834,ENSG00000168710,ENSG00000214357,ENSG00000013563,ENSG00000168765,ENSG00000196924,ENSG00000156398,ENSG00000031698,ENSG00000077150,ENSG00000184216,ENSG00000107859,ENSG00000089820,ENSG00000197457,ENSG00000147383,ENSG00000147400,ENSG00000117500,ENSG00000099194,ENSG00000154451,ENSG00000162654,ENSG00000117226,ENSG00000155287,ENSG00000120053,ENSG00000143162,ENSG00000155265,ENSG00000181274,ENSG00000162437,ENSG00000079739,ENSG00000087460,ENSG00000095637,ENSG00000116133,ENSG00000162390,ENSG00000124098,ENSG00000197070,ENSG00000182154,ENSG00000157184,ENSG00000184709,ENSG00000117862,ENSG00000240849,ENSG00000169213,ENSG00000196642,ENSG00000169692,ENSG00000165688,ENSG00000187796,ENSG00000130560,ENSG00000124214,ENSG00000160326,ENSG00000124126,ENSG00000160271,ENSG00000117448,ENSG00000165678,ENSG00000165698,ENSG00000108219,ENSG00000126107,ENSG00000142945,ENSG00000126878,ENSG00000100985,ENSG00000130707,ENSG00000107130,ENSG00000065978,ENSG00000148341,ENSG00000175283,ENSG00000160446,ENSG00000117016,ENSG00000119335,ENSG00000119333,ENSG00000049089,ENSG00000196839,ENSG00000102384,ENSG00000182180,ENSG00000112576,ENSG00000183386,ENSG00000185090,ENSG00000196182,ENSG00000198246,ENSG00000166224,ENSG00000092847,ENSG00000148730,ENSG00000079332,ENSG00000136854,ENSG00000136830,ENSG00000136856,ENSG00000132821,ENSG00000134684,ENSG00000175130,ENSG00000136933,ENSG00000084652,ENSG00000186810,ENSG00000072401,ENSG00000122952,ENSG00000196821,ENSG00000204160,ENSG00000060642,ENSG00000119411,ENSG00000136868,ENSG00000096433,ENSG00000157978,ENSG00000183726,ENSG00000082458,ENSG00000117602,ENSG00000198915,ENSG00000030110,ENSG00000117305,ENSG00000095203,ENSG00000177283,ENSG00000142798,ENSG00000070214,ENSG00000076864,ENSG00000136783,ENSG00000078804,ENSG00000204257,ENSG00000240065,ENSG00000184675,ENSG00000204267,ENSG00000237541,ENSG00000179344,ENSG00000198502,ENSG00000125977,ENSG00000169188,ENSG00000119514,ENSG00000204301,ENSG00000102316,ENSG00000158828,ENSG00000198176,ENSG00000117148,ENSG00000179051,ENSG00000165233,ENSG00000132881,ENSG00000204389,ENSG00000204390,ENSG00000213719,ENSG00000204463,ENSG00000101306,ENSG00000134901,ENSG00000028137,ENSG00000102007,ENSG00000102096,ENSG00000197586,ENSG00000167799,ENSG00000015285,ENSG00000116649,ENSG00000013306,ENSG00000204710,ENSG00000162298,ENSG00000178585,ENSG00000087086,ENSG00000102554,ENSG00000137124,ENSG00000125844,ENSG00000133318,ENSG00000122694,ENSG00000011523,ENSG00000124942,ENSG00000136026,ENSG00000069424,ENSG00000152463,ENSG00000204991,ENSG00000132563,ENSG00000158109,ENSG00000205060,ENSG00000005156,ENSG00000157933,ENSG00000128567,ENSG00000165169,ENSG00000047597,ENSG00000008130,ENSG00000086475,ENSG00000115944,ENSG00000164402,ENSG00000123240,ENSG00000197785,ENSG00000213930,ENSG00000107404,ENSG00000075790,ENSG00000205208,ENSG00000130066,ENSG00000188157,ENSG00000186687,ENSG00000169894,ENSG00000165102,ENSG00000140854,ENSG00000086062,ENSG00000086061,ENSG00000173221,ENSG00000164292,ENSG00000205426,ENSG00000198721,ENSG00000139618,ENSG00000057608,ENSG00000139579,ENSG00000099364,ENSG00000137267,ENSG00000149926,ENSG00000110619,ENSG00000110628,ENSG00000104765,ENSG00000065989,ENSG00000164985,ENSG00000021355,ENSG00000100241,ENSG00000047644,ENSG00000128951,ENSG00000197860,ENSG00000136280,ENSG00000067057,ENSG00000159200,ENSG00000115884,ENSG00000198743,ENSG00000002586,ENSG00000169100,ENSG00000205744,ENSG00000061337,ENSG00000104763,ENSG00000205795,ENSG00000134308,ENSG00000040531,ENSG00000061938,ENSG00000100503,ENSG00000147852,ENSG00000174672,ENSG00000151835,ENSG00000075618,ENSG00000177951,ENSG00000165474,ENSG00000109685,ENSG00000168936,ENSG00000114646,ENSG00000135052,ENSG00000112651,ENSG00000111057,ENSG00000180921,ENSG00000205309,ENSG00000106105,ENSG00000167613,ENSG00000179820,ENSG00000104960,ENSG00000197380,ENSG00000115677,ENSG00000027869,ENSG00000128641,ENSG00000079156,ENSG00000115935,ENSG00000184887,ENSG00000183828,ENSG00000112290,ENSG00000203485,ENSG00000134954,ENSG00000134910,ENSG00000108946,ENSG00000178053,ENSG00000212864,ENSG00000196405,ENSG00000115107,ENSG00000100600,ENSG00000172765,ENSG00000166451,ENSG00000160211,ENSG00000113758,ENSG00000113719,ENSG00000173786,ENSG00000173801,ENSG00000106330,ENSG00000135083,ENSG00000065911,ENSG00000114021,ENSG00000213445,ENSG00000171992,ENSG00000196975,ENSG00000070669,ENSG00000072110,ENSG00000160117,ENSG00000173486,ENSG00000172716,ENSG00000126803,ENSG00000120727,ENSG00000149503,ENSG00000198720,ENSG00000108262,ENSG00000149476,ENSG00000132589,ENSG00000103507,ENSG00000023330,ENSG00000167397,ENSG00000171700,ENSG00000007264,ENSG00000213585,ENSG00000109107,ENSG00000213626,ENSG00000162433,ENSG00000013364,ENSG00000103485,ENSG00000204287,ENSG00000146733,ENSG00000168961,ENSG00000178252,ENSG00000204310,ENSG00000168488,ENSG00000134986,ENSG00000197930,ENSG00000177427,ENSG00000073150,ENSG00000064787,ENSG00000114978,ENSG00000100300,ENSG00000204536,ENSG00000069974,ENSG00000198951,ENSG00000153048,ENSG00000159921,ENSG00000183044,ENSG00000111676,ENSG00000213923,ENSG00000158669,ENSG00000008323,ENSG00000092051,ENSG00000100365,ENSG00000100350,ENSG00000133612,ENSG00000134470,ENSG00000185507,ENSG00000214114,ENSG00000127585,ENSG00000160285,ENSG00000160282,ENSG00000122490,ENSG00000160255,ENSG00000125388,ENSG00000152558,ENSG00000088247,ENSG00000154359,ENSG00000099977,ENSG00000127418,ENSG00000101911,ENSG00000140481,ENSG00000182670,ENSG00000243927,ENSG00000093072,ENSG00000088832,ENSG00000133216,ENSG00000181588,ENSG00000138031,ENSG00000188677,ENSG00000099904,ENSG00000183010,ENSG00000250479,ENSG00000176946,ENSG00000239713,ENSG00000103876,ENSG00000100379,ENSG00000066044,ENSG00000105982,ENSG00000125454,ENSG00000143870,ENSG00000064393,ENSG00000124006,ENSG00000100298,ENSG00000106605,ENSG00000128311,ENSG00000104805,ENSG00000164532,ENSG00000221963,ENSG00000137474,ENSG00000186193,ENSG00000101417,ENSG00000138078,ENSG00000198925,ENSG00000152969,ENSG00000100196,ENSG00000105223,ENSG00000138311,ENSG00000110344,ENSG00000116005,ENSG00000166025,ENSG00000089127,ENSG00000105953,ENSG00000101236,ENSG00000178927,ENSG00000072958,ENSG00000139644,ENSG00000163923,ENSG00000131196,ENSG00000162144,ENSG00000166289,ENSG00000149636,ENSG00000141698,ENSG00000138413,ENSG00000181418,ENSG00000184702,ENSG00000205593,ENSG00000162066,ENSG00000050820,ENSG00000163362,ENSG00000068615,ENSG00000147535,ENSG00000189171,ENSG00000153132,ENSG00000141506,ENSG00000160360,ENSG00000188613,ENSG00000077782,ENSG00000139921,ENSG00000163412,ENSG00000006638,ENSG00000179364,ENSG00000231389,ENSG00000189114,ENSG00000105287,ENSG00000050748,ENSG00000144567,ENSG00000160345,ENSG00000104774,ENSG00000086300,ENSG00000068079,ENSG00000099899,ENSG00000228716,ENSG00000232629,ENSG00000114738,ENSG00000166105,ENSG00000102445,ENSG00000169136,ENSG00000112679,ENSG00000106086,ENSG00000118894,ENSG00000136436,ENSG00000180644,ENSG00000122359,ENSG00000026508,ENSG00000177830,ENSG00000242574,ENSG00000234745,ENSG00000171867,ENSG00000161999,ENSG00000167995,ENSG00000137309,ENSG00000106290,ENSG00000039523,ENSG00000134291,ENSG00000129925,ENSG00000198814,ENSG00000088888,ENSG00000104341,ENSG00000130005,ENSG00000141480,ENSG00000158604,ENSG00000131730,ENSG00000231925,ENSG00000104419,ENSG00000144824,ENSG00000105220,ENSG00000050438,ENSG00000181513,ENSG00000170915,ENSG00000063245,ENSG00000141337,ENSG00000032444,ENSG00000223865,ENSG00000235194,ENSG00000005893,ENSG00000179627,ENSG00000051108,ENSG00000184900,ENSG00000011638,ENSG00000104529,ENSG00000117632,ENSG00000107566,ENSG00000183092,ENSG00000171130,ENSG00000128309,ENSG00000173264,ENSG00000116852,ENSG00000205352,ENSG00000149091,ENSG00000160050,ENSG00000204520,ENSG00000079150,ENSG00000157870,ENSG00000119227,ENSG00000005469,ENSG00000105063,ENSG00000138326,ENSG00000177181,ENSG00000013619,ENSG00000180694,ENSG00000256043,ENSG00000160796,ENSG00000101255,ENSG00000135919,ENSG00000211584,ENSG00000161513,ENSG00000147155,ENSG00000163930,ENSG00000164086,ENSG00000090097,ENSG00000128604,ENSG00000012048,ENSG00000181350,ENSG00000165609,ENSG00000186350,ENSG00000114779,ENSG00000120742,ENSG00000137210,ENSG00000005882,ENSG00000164244,ENSG00000153113,ENSG00000151726,ENSG00000138758,ENSG00000117266,ENSG00000123415,ENSG00000100258,ENSG00000167100,ENSG00000174695,ENSG00000069869,ENSG00000197451,ENSG00000129116,ENSG00000254901,ENSG00000113360,ENSG00000197530,ENSG00000182809,ENSG00000198856,ENSG00000026297,ENSG00000063978,ENSG00000129128,ENSG00000137460,ENSG00000158856,ENSG00000008853,ENSG00000092964,ENSG00000147475,ENSG00000108852,ENSG00000137575,ENSG00000175305,ENSG00000205133,ENSG00000120915,ENSG00000156471,ENSG00000253626,ENSG00000197448,ENSG00000028277,ENSG00000008517,ENSG00000105397,ENSG00000014216,ENSG00000105639,ENSG00000173898,ENSG00000254726,ENSG00000137752,ENSG00000104518,ENSG00000166444,ENSG00000023191,ENSG00000174804,ENSG00000139998,ENSG00000131398,ENSG00000215883,ENSG00000149257,ENSG00000166801,ENSG00000149499,ENSG00000177685,ENSG00000179832,ENSG00000110080,ENSG00000070081,ENSG00000168061,ENSG00000118058,ENSG00000149115,ENSG00000111674,ENSG00000128595,ENSG00000108465,ENSG00000085872,ENSG00000174437,ENSG00000124194,ENSG00000142765,ENSG00000165912,ENSG00000103723,ENSG00000089351,ENSG00000143147,ENSG00000155254,ENSG00000144959,ENSG00000131044,ENSG00000173402,ENSG00000169403,ENSG00000153179,ENSG00000167553,ENSG00000149782,ENSG00000105281,ENSG00000170442,ENSG00000111843,ENSG00000105409,ENSG00000096060,ENSG00000079462,ENSG00000134333,ENSG00000163399,ENSG00000257093,ENSG00000026025,ENSG00000183048,ENSG00000112096,ENSG00000198855,ENSG00000076108,ENSG00000136044,ENSG00000108774,ENSG00000203546,ENSG00000106799,ENSG00000186815,ENSG00000258315,ENSG00000135439,ENSG00000134285,ENSG00000196465,ENSG00000206190,ENSG00000119705,ENSG00000142208,ENSG00000243279,ENSG00000140368,ENSG00000238227,ENSG00000130164,ENSG00000153684,ENSG00000166822,ENSG00000167962,ENSG00000154358,ENSG00000125170,ENSG00000168803,ENSG00000064666,ENSG00000140939,ENSG00000003249,ENSG00000167965,ENSG00000183629,ENSG00000153406,ENSG00000189067,ENSG00000185722,ENSG00000141542,ENSG00000181222,ENSG00000266094,ENSG00000167523,ENSG00000143401,ENSG00000248333,ENSG00000173821,ENSG00000008283,ENSG00000125434,ENSG00000134779,ENSG00000104814,ENSG00000161888,ENSG00000117877,ENSG00000182534,ENSG00000141655,ENSG00000130377,ENSG00000167880,ENSG00000130175,ENSG00000131473,ENSG00000186111,ENSG00000185379,ENSG00000129353,ENSG00000105607,ENSG00000182963,ENSG00000105426,ENSG00000132471,ENSG00000108639,ENSG00000197256,ENSG00000004139,ENSG00000205155,ENSG00000167900,ENSG00000178078,ENSG00000125735,ENSG00000042753,ENSG00000127526,ENSG00000007080,ENSG00000099331,ENSG00000105701,ENSG00000126456,ENSG00000269404,ENSG00000104951,ENSG00000183207,ENSG00000178980,ENSG00000049239,ENSG00000116221,ENSG00000138796,ENSG00000170545,ENSG00000157916,ENSG00000004142,ENSG00000137700,ENSG00000166313,ENSG00000264364,ENSG00000153130,ENSG00000187109,ENSG00000085719,ENSG00000025434,ENSG00000182866,ENSG00000131979,ENSG00000158079,ENSG00000265190,ENSG00000167323,ENSG00000108819,ENSG00000128266,ENSG00000176715,ENSG00000110047,ENSG00000278259,ENSG00000277203,ENSG00000055163,ENSG00000132965,ENSG00000149428,ENSG00000146112,ENSG00000162496,ENSG00000178814,ENSG00000163171,ENSG00000275074,ENSG00000121766,ENSG00000185340,ENSG00000277196,ENSG00000120833,ENSG00000189339,ENSG00000275832,ENSG00000164040,ENSG00000136213,ENSG00000174938,ENSG00000106123,ENSG00000049246,ENSG00000160957,ENSG00000185198,ENSG00000234616,ENSG00000276293,ENSG00000131242,ENSG00000149927,ENSG00000167674,ENSG00000116141,ENSG00000213625,ENSG00000197183,ENSG00000140564,ENSG00000277972,ENSG00000103148,ENSG00000158457,ENSG00000138085,ENSG00000035664,ENSG00000128965,ENSG00000185201,ENSG00000277363,ENSG00000185499,ENSG00000135596,ENSG00000250366,ENSG00000182220,ENSG00000188878,ENSG00000214279,ENSG00000079459,ENSG00000131238,ENSG00000204060,ENSG00000108439,ENSG00000105443,ENSG00000092621,ENSG00000133863,ENSG00000100167,ENSG00000142347,ENSG00000162065,ENSG00000126778,ENSG00000128739,ENSG00000124733,ENSG00000124313,ENSG00000149925,ENSG00000169359,ENSG00000171206,ENSG00000267534,ENSG00000187017,ENSG00000152556,ENSG00000100092,ENSG00000136156,ENSG00000117593,ENSG00000141543,ENSG00000185614,ENSG00000172936,ENSG00000066926,ENSG00000113356,ENSG00000140941,ENSG00000178971,ENSG00000184307,ENSG00000143549,ENSG00000148400,ENSG00000184584,ENSG00000022267,ENSG00000110934,ENSG00000100129,ENSG00000155660,ENSG00000175567,ENSG00000198668,ENSG00000143515,ENSG00000169814,ENSG00000182287
in 7B2-PNU	GO:0012505	Endomembrane system	796	4721	2.34e-22	RHBDD2,CD74,CD4,XYLT2,PIGQ,GRN,VAMP3,RCN1,ST6GALNAC1,ACAP1,TNFRSF1A,FSTL3,VASH1,ST6GAL1,TRAM2,ITGB4,UNC13D,CBX5,TMEM14A,VCL,TECR,LGALS1,MICALL1,XBP1,ARSA,IL2RB,SPTLC2,ZFYVE21,PYGB,STS,PGRMC1,ABCD1,NUTF2,CTSH,PLAT,TBC1D17,EBI3,APLP1,TGFB1,PLIN3,CD79A,RABAC1,RAB3D,PLOD3,MEST,P2RX5,LRRC59,HDAC5,TNFAIP1,TMEM97,WFS1,TMEM109,PANX1,ASIC1,MLEC,IL23A,CHPT1,GOLT1B,ADTRP,HLA-DOA,PRSS16,REEP6,AZU1,AKR7A2,CTSD,RPN2,CCNI,RDH10,SRGN,SEC61A1,RAB9B,SLC36A1,CHPF,RAP2A,MBOAT7,RTN2,TMX4,NCLN,NECAB3,FLRT1,CANX,SYNGR3,APOL2,RAC2,DNAJB9,CLN6,RAP1B,CORO7,TUBG1,ARFGEF3,BST2,COLGALT1,TRPM4,YIPF2,F12,NAPSA,LGALS3,ERG28,VHL,EDEM1,ARF3,RAB33A,GSAP,HILPDA,CDK4,RAB11FIP5,LAMC1,KDELR2,HS6ST1,HLA-F,NRM,GGH,PLCB2,ITGAV,CCND2,C12orf49,LPCAT3,CYBA,CDH1,NDST1,APH1B,MMD,WIPI1,RHEB,PKMYT1,MGRN1,CSNK2A2,LGALS3BP,MAPK3,ABCA7,UFD1,OSBPL5,FAM20B,TYRO3,SLC9A1,CBL,GPC1,SRD5A3,TMEM175,ANXA3,STC2,TNC,PTPN23,LAMP3,GLT8D1,B4GALNT3,MARCHF9,CDK2,PML,ABHD2,MFGE8,GALNS,G6PC3,SLC39A6,RNF157,CEP131,ERBB2,PFKL,LMTK3,RCN3,S100A11,SLC27A3,TEX261,FTH1,AP1AR,SRD5A1,OTULINL,PCYOX1L,FGD2,CDK16,SIGMAR1,GLUD1,PGAP2,PAK1,FADS3,MYRF,FADS2,EI24,FERMT3,SLC7A11,VPS26B,LPCAT1,FAM167A,FZD7,STOM,APPL1,PSKH1,CALM3,PDE9A,PDXK,CSTB,PKN3,WNT1,MAP4K2,STX5,ZFPL1,LAPTM5,ARPC5,CAPN2,RETSAT,SMIM14,ABHD6,IL17RD,PIGX,MELTF,S100P,APEH,MAD2L1,STARD4,F2RL1,ERAP1,NKD2,FABP5,TMEM184A,NOS3,MICALL2,MYORG,SPTSSA,TRIM9,IKBIP,TPP1,TVP23A,SLC27A4,JSRP1,RHEBL1,RILP,CYB5D2,SCARA3,ANTXR1,LRG1,TRAPPC1,DNAJC18,ACHE,REEP4,TMEM43,GTPBP2,RAC3,KREMEN2,FASN,ATP6V1E2,GAA,BMP1,LRTOMT,ARF4,ANTXR2,SEMA4C,GABARAP,ESCO2,C11orf24,SCAMP3,CHST14,MGAT2,NPTX1,CANT1,GLUL,GLE1,DPY19L1,CD164,ZDHHC24,PRKACA,SLC16A13,TBC1D16,ALG10B,ARHGAP1,NDST2,B4GALT2,NAGPA,VEGFB,ATP8B3,RAB6A,TLCD3A,RNF26,AP1G2,EHBP1L1,CLSPN,SLC35C1,SPHK1,GRINA,GBA,CRAT,ARL6IP6,POGLUT3,SCAMP4,SCD5,PACS1,DEGS1,BIN1,HSD11B2,FKBP10,LPCAT4,APOL1,STX4,EDEM3,BACE1,SLC35C2,RAP2B,TRIP10,KIF1C,CALR,F2R,LLGL1,IMPDH2,FADS1,SIAH2,RAB39A,RHBDF2,ROGDI,CRTAP,HSPA5,ULK1,MTMR4,STK25,LMNB2,XPOT,B4GALNT4,HAX1,CREB3L2,IGLL1,P2RX7,PRKCD,AEN,SNX20,CCR10,MFSD10,PHF7,CYP2U1,RAB11B,MTA1,RFTN1,SYNE3,CARMIL2,ENTPD5,EMID1,FMNL3,EIF5A,ST6GALNAC4,HIP1,SEL1L,MEN1,NIPA1,PCGF5,PNPLA2,RTN4,GDPD5,RHOBTB1,TUBB,HLA-DQA1,RHOG,FGFR3,LBR,B4GALNT1,CYB5A,PRDX6,RNF41,PKN1,ICMT,TMTC4,CPTP,ABCA2,SDC3,JPH1,TMEM201,FIBP,SLC37A1,INSIG1,IMPDH1,PLSCR1,CTSB,ANXA2,GPX4,TAP1,ANXA6,FYN,FN1,PIP4K2C,C5AR1,GPAA1,C6orf89,MINK1,MFSD12,P3H4,DHCR7,RET,SREBF1,JPT1,COL27A1,ACSL5,GALNT6,CCDC25,DYNC1H1,HVCN1,IL27,ADAM15,MFNG,GM2A,ZDHHC9,AIG1,ENTPD4,AP2A1,LRP10,COL18A1,P2RX4,ATP2A3,HLA-DRB1,GAL3ST4,F8,RAB5B,PLAGL1,DNAJC5,PHETA1,CYB5R3,SREBF2,DENND4B,FZD5,DENND10,IPO9,DCTN1,NFE2L1,COLGALT2,ABCG1,SELENON,PARP1,NENF,DYNLT1,SYT2,NCF2,SOAT1,CACYBP,STX7,LMNA,UBQLN4,RUSC1,SLC50A1,MAN1A1,SLC39A1,BNIP3,CTSS,APH1A,ADRB1,AHCYL1,NEURL1B,DNASE1L1,FLNA,IRAK1,ARHGAP4,STMN3,NSDHL,CETN2,TMED5,SCD,GBP5,GBP4,GBP3,CREG1,GOLGA7B,PGM1,GNAS,DHCR24,TXNDC12,TMEM189,RAB3B,AGPAT2,UBAC1,STAU1,SPACA9,TSPAN14,MMP9,ASS1,NCS1,YBX1,DOLK,ZDHHC12,SET,COL9A2,MANEAL,SLC29A3,SGPL1,SAR1A,STXBP1,SLC2A8,RABEPK,ZDHHC18,PIGV,SLC31A1,ITPR3,LDLRAP1,TMEM50A,BAK1,FZD8,HSPG2,RAP1GAP,HLA-DMA,TAP2,HLA-DQA2,HLA-DQB1,HLA-DRB5,GALNT12,NOTCH4,MAGED2,PINK1,RCC2,CARD19,HSPA1A,CLIC1,POGLUT2,TNFRSF1B,PLP2,ENTPD6,SYVN1,FTL,KLF5,RRBP1,RTN3,GLIPR2,CKAP4,KCNAB2,REEP2,TPRG1L,SLC35B4,XK,SEPHS1,SEPTIN8,OPTN,GALT,BCAP29,AGRN,MUC3A,HGSNAT,B4GALT1,DNAJA1,RHOBTB3,BRCA2,GDI2,TLCD3B,SLC22A18,BNIP3L,SERPINB1,SBF1,SDC1,ZBED1,ASAH1,CTNS,TNK2,VLDLR,BRSK2,BET1L,TMEM129,CSPG5,GOLM1,GARS1,LAIR1,MYO1B,OSBPL6,STT3A,PRKAR1A,STEAP3,LGMN,TMCC1,ERGIC1,JUP,MOSPD3,NIT2,SIPA1,SYNPO,ANXA4,ACTN1,FKBP2,ANKRD13B,FLOT2,VKORC1,RGS19,ALDOC,MVP,HLA-DRA,AGPAT1,ERO1A,TSPO,RAB27A,GPAT4,JPH4,NCF4,FOXRED2,IL15RA,IRF7,LSS,FTCD,SLC66A2,ITGB2,FGFRL1,TTC3,ADA2,FKBP1A,EPHB2,ADCY3,ZDHHC8,KCTD17,ELAVL1,RNF32,PDIA6,OBSL1,INTS1,NUCB1,PREPL,ATG9A,KDELR3,PLD3,OAS1,RNF24,CYBC1,AP1M1,TMBIM6,CYB561A3,PLEKHF1,DSN1,IDH1,DDN,SEPTIN5,DENND6B,REEP1,CLGN,GPSM1,TMX1,TBXA2R,PACS2,HLA-DPA1,BLOC1S3,PRKD2,RETREG2,MAN2B1,SNX10,RAPGEF3,HLA-DQB2,PLEKHA8,PRF1,ANXA11,CD44,CHID1,HLA-DMB,HLA-B,PRNP,JMJD8,RIPOR1,TMEM106C,LAPTM4B,ARRB2,TMED4,TAPBP,NDRG1,GPI,SLC4A8,PAQR8,EPN1,ARSG,PNPLA6,HLA-DPB1,LAMP2,HERPUD1,TMEM159,ERLIN1,ATP6V0E2,FKBP7,PRXL2B,PIGZ,RPS24,MAMLD1,TMEM64,NBEAL2,SERPINE2,SLC48A1,EBP,SERP1,PRRC1,CAST,ACSL1,LMF2,TMEM167A,NEDD4,MIB2,OSTC,RNASET2,SPCS3,FHDC1,DMTN,RHOBTB2,ERLIN2,SDCBP,TRIQK,PTDSS1,EIF5AL1,CAPN1,JAK3,GSDMD,DENND2B,RAB15,CYB5RL,SERPINH1,ST3GAL4,NUCB2,CALU,CHERP,ATP2A2,SYTL1,PACSIN3,AP3B2,GRAMD1A,GPR161,NCEH1,DAG1,PTAFR,ATP1A3,ATP1A1,FICD,APPL2,RAB5C,TGFBR1,TPCN1,AGAP2,FKBP11,ATP10A,SLIRP,PRAF2,LDLR,GOLGA8F,TMEM170A,CNN2,NOL3,GOLGA8G,LITAF,ANKFY1,RAB40B,SLC16A3,CYB561,MXRA7,PRKCSH,ACLY,PIP5K1C,SLC44A2,GJC1,PTPRS,SYNGR2,PSENEN,AP2S1,SLC35E1,FKBP8,IL4I1,H6PD,RER1,SLC37A4,APBB1,SCOC,CPNE3,GCH1,ANXA8,STIM1,GNAZ,EHD1,F8A1,ALOX5AP,ADORA2A,HYOU1,DHRS3,CDC42EP3,SLC35E2B,PGRMC2,CHST12,SEZ6L2,PRSS57,PIP4K2B,RAB11FIP4,DOC2A,LEPROT,FURIN,TSPAN33,ATRAID,DAPK2,CHAC1,IFITM2,MUC1,TUNAR,ATP6AP2,FDFT1,PPT1,CYTH2,ALDOA,SLC33A1,ITM2B,MYD88,MAP1LC3B,ZDHHC23,NOTCH1,STING1,BIN2,PDIA4,CALM1,ATP8B2,AP1S2	ENSG00000005486,ENSG00000019582,ENSG00000010610,ENSG00000015532,ENSG00000007541,ENSG00000030582,ENSG00000049245,ENSG00000049449,ENSG00000070526,ENSG00000072818,ENSG00000067182,ENSG00000070404,ENSG00000071246,ENSG00000073849,ENSG00000065308,ENSG00000132470,ENSG00000092929,ENSG00000094916,ENSG00000096092,ENSG00000035403,ENSG00000099797,ENSG00000100097,ENSG00000100139,ENSG00000100219,ENSG00000100299,ENSG00000100385,ENSG00000100596,ENSG00000100711,ENSG00000100994,ENSG00000101846,ENSG00000101856,ENSG00000101986,ENSG00000102898,ENSG00000103811,ENSG00000104368,ENSG00000104946,ENSG00000105246,ENSG00000105290,ENSG00000105329,ENSG00000105355,ENSG00000105369,ENSG00000105404,ENSG00000105514,ENSG00000106397,ENSG00000106484,ENSG00000083454,ENSG00000108829,ENSG00000108840,ENSG00000109079,ENSG00000109084,ENSG00000109501,ENSG00000110108,ENSG00000110218,ENSG00000110881,ENSG00000110917,ENSG00000110944,ENSG00000111666,ENSG00000111711,ENSG00000111863,ENSG00000204252,ENSG00000112812,ENSG00000115255,ENSG00000172232,ENSG00000053371,ENSG00000117984,ENSG00000118705,ENSG00000118816,ENSG00000121039,ENSG00000122862,ENSG00000058262,ENSG00000123570,ENSG00000123643,ENSG00000123989,ENSG00000125249,ENSG00000125505,ENSG00000125744,ENSG00000125827,ENSG00000125912,ENSG00000125967,ENSG00000126500,ENSG00000127022,ENSG00000127561,ENSG00000128335,ENSG00000128340,ENSG00000128590,ENSG00000128973,ENSG00000127314,ENSG00000262246,ENSG00000131462,ENSG00000112379,ENSG00000130303,ENSG00000130309,ENSG00000130529,ENSG00000130733,ENSG00000131187,ENSG00000131400,ENSG00000131981,ENSG00000133935,ENSG00000134086,ENSG00000134109,ENSG00000134287,ENSG00000134594,ENSG00000186088,ENSG00000135245,ENSG00000135446,ENSG00000135631,ENSG00000135862,ENSG00000136240,ENSG00000136720,ENSG00000204642,ENSG00000137404,ENSG00000137563,ENSG00000137841,ENSG00000138448,ENSG00000118971,ENSG00000111412,ENSG00000111684,ENSG00000051523,ENSG00000039068,ENSG00000070614,ENSG00000138613,ENSG00000108960,ENSG00000070540,ENSG00000106615,ENSG00000127564,ENSG00000102858,ENSG00000070770,ENSG00000108679,ENSG00000102882,ENSG00000064687,ENSG00000070010,ENSG00000021762,ENSG00000116199,ENSG00000092445,ENSG00000090020,ENSG00000110395,ENSG00000063660,ENSG00000128039,ENSG00000127419,ENSG00000138772,ENSG00000113739,ENSG00000041982,ENSG00000076201,ENSG00000078081,ENSG00000016864,ENSG00000139044,ENSG00000139266,ENSG00000123374,ENSG00000140464,ENSG00000140526,ENSG00000140545,ENSG00000141012,ENSG00000141349,ENSG00000141424,ENSG00000141576,ENSG00000141577,ENSG00000141736,ENSG00000141959,ENSG00000142235,ENSG00000142552,ENSG00000163191,ENSG00000143554,ENSG00000144043,ENSG00000167996,ENSG00000138660,ENSG00000145545,ENSG00000145569,ENSG00000145882,ENSG00000146192,ENSG00000102225,ENSG00000147955,ENSG00000148672,ENSG00000148985,ENSG00000149269,ENSG00000221968,ENSG00000124920,ENSG00000134824,ENSG00000149547,ENSG00000149781,ENSG00000151012,ENSG00000151502,ENSG00000153395,ENSG00000154319,ENSG00000155760,ENSG00000148175,ENSG00000157500,ENSG00000159792,ENSG00000160014,ENSG00000160191,ENSG00000160209,ENSG00000160213,ENSG00000160447,ENSG00000125084,ENSG00000168067,ENSG00000162236,ENSG00000162300,ENSG00000162511,ENSG00000162704,ENSG00000162909,ENSG00000042445,ENSG00000163683,ENSG00000163686,ENSG00000144730,ENSG00000163964,ENSG00000163975,ENSG00000163993,ENSG00000164062,ENSG00000164109,ENSG00000164211,ENSG00000164251,ENSG00000164307,ENSG00000145506,ENSG00000164687,ENSG00000164855,ENSG00000164867,ENSG00000164877,ENSG00000164976,ENSG00000165389,ENSG00000100505,ENSG00000166130,ENSG00000166340,ENSG00000166676,ENSG00000167114,ENSG00000167476,ENSG00000167550,ENSG00000167705,ENSG00000167740,ENSG00000168077,ENSG00000169604,ENSG00000171236,ENSG00000170043,ENSG00000170464,ENSG00000087085,ENSG00000168476,ENSG00000170876,ENSG00000172432,ENSG00000169750,ENSG00000131650,ENSG00000169710,ENSG00000250565,ENSG00000171298,ENSG00000168487,ENSG00000184154,ENSG00000168374,ENSG00000163297,ENSG00000168758,ENSG00000170296,ENSG00000171320,ENSG00000171067,ENSG00000116521,ENSG00000169105,ENSG00000168282,ENSG00000171246,ENSG00000171302,ENSG00000135821,ENSG00000119392,ENSG00000173852,ENSG00000135535,ENSG00000174165,ENSG00000072062,ENSG00000174327,ENSG00000167291,ENSG00000175548,ENSG00000175220,ENSG00000166507,ENSG00000117411,ENSG00000103174,ENSG00000173511,ENSG00000130270,ENSG00000175582,ENSG00000167695,ENSG00000173456,ENSG00000213983,ENSG00000173442,ENSG00000092853,ENSG00000181830,ENSG00000176170,ENSG00000178719,ENSG00000177628,ENSG00000095321,ENSG00000177917,ENSG00000178202,ENSG00000227500,ENSG00000145284,ENSG00000175115,ENSG00000143753,ENSG00000136717,ENSG00000176387,ENSG00000141756,ENSG00000176454,ENSG00000100342,ENSG00000103496,ENSG00000116406,ENSG00000186318,ENSG00000080189,ENSG00000181467,ENSG00000125733,ENSG00000129250,ENSG00000179218,ENSG00000181104,ENSG00000131899,ENSG00000178035,ENSG00000149485,ENSG00000181788,ENSG00000179331,ENSG00000129667,ENSG00000067836,ENSG00000170275,ENSG00000044574,ENSG00000177169,ENSG00000108389,ENSG00000115694,ENSG00000176619,ENSG00000184575,ENSG00000182272,ENSG00000143575,ENSG00000182158,ENSG00000128322,ENSG00000089041,ENSG00000163932,ENSG00000181026,ENSG00000167208,ENSG00000184451,ENSG00000109736,ENSG00000010318,ENSG00000155016,ENSG00000185236,ENSG00000182979,ENSG00000131378,ENSG00000176438,ENSG00000159753,ENSG00000187097,ENSG00000186998,ENSG00000161791,ENSG00000132507,ENSG00000136840,ENSG00000127946,ENSG00000071537,ENSG00000133895,ENSG00000170113,ENSG00000180628,ENSG00000177666,ENSG00000115310,ENSG00000158555,ENSG00000072422,ENSG00000196230,ENSG00000196735,ENSG00000177105,ENSG00000068078,ENSG00000143815,ENSG00000135454,ENSG00000166347,ENSG00000117592,ENSG00000181852,ENSG00000123143,ENSG00000116237,ENSG00000125247,ENSG00000224051,ENSG00000107331,ENSG00000162512,ENSG00000104369,ENSG00000188807,ENSG00000172500,ENSG00000160190,ENSG00000186480,ENSG00000106348,ENSG00000188313,ENSG00000164733,ENSG00000182718,ENSG00000167468,ENSG00000168394,ENSG00000197043,ENSG00000010810,ENSG00000115414,ENSG00000166908,ENSG00000197405,ENSG00000197858,ENSG00000198663,ENSG00000141503,ENSG00000161091,ENSG00000141696,ENSG00000172893,ENSG00000165731,ENSG00000072310,ENSG00000189159,ENSG00000196739,ENSG00000197142,ENSG00000139629,ENSG00000147419,ENSG00000197102,ENSG00000122986,ENSG00000197272,ENSG00000143537,ENSG00000100060,ENSG00000196743,ENSG00000188706,ENSG00000146416,ENSG00000197217,ENSG00000196961,ENSG00000197324,ENSG00000182871,ENSG00000135124,ENSG00000074370,ENSG00000196126,ENSG00000197093,ENSG00000185010,ENSG00000111540,ENSG00000118495,ENSG00000101152,ENSG00000198324,ENSG00000100243,ENSG00000198911,ENSG00000198837,ENSG00000163251,ENSG00000119979,ENSG00000198700,ENSG00000204843,ENSG00000082641,ENSG00000198756,ENSG00000160179,ENSG00000162430,ENSG00000143799,ENSG00000117691,ENSG00000146425,ENSG00000143858,ENSG00000116701,ENSG00000057252,ENSG00000116161,ENSG00000079950,ENSG00000160789,ENSG00000160803,ENSG00000160753,ENSG00000169241,ENSG00000111885,ENSG00000143570,ENSG00000176171,ENSG00000163131,ENSG00000117362,ENSG00000043591,ENSG00000168710,ENSG00000214357,ENSG00000013563,ENSG00000196924,ENSG00000184216,ENSG00000089820,ENSG00000197457,ENSG00000147383,ENSG00000147400,ENSG00000117500,ENSG00000099194,ENSG00000154451,ENSG00000162654,ENSG00000117226,ENSG00000143162,ENSG00000155265,ENSG00000079739,ENSG00000087460,ENSG00000116133,ENSG00000117862,ENSG00000240849,ENSG00000169213,ENSG00000169692,ENSG00000130560,ENSG00000124214,ENSG00000165698,ENSG00000108219,ENSG00000100985,ENSG00000130707,ENSG00000107130,ENSG00000065978,ENSG00000175283,ENSG00000160446,ENSG00000119335,ENSG00000049089,ENSG00000185090,ENSG00000198246,ENSG00000166224,ENSG00000079332,ENSG00000136854,ENSG00000136856,ENSG00000136933,ENSG00000204160,ENSG00000060642,ENSG00000136868,ENSG00000096433,ENSG00000157978,ENSG00000183726,ENSG00000030110,ENSG00000177283,ENSG00000142798,ENSG00000076864,ENSG00000204257,ENSG00000204267,ENSG00000237541,ENSG00000179344,ENSG00000198502,ENSG00000119514,ENSG00000204301,ENSG00000102316,ENSG00000158828,ENSG00000179051,ENSG00000165233,ENSG00000204389,ENSG00000213719,ENSG00000134901,ENSG00000028137,ENSG00000102007,ENSG00000197586,ENSG00000162298,ENSG00000087086,ENSG00000102554,ENSG00000125844,ENSG00000133318,ENSG00000122694,ENSG00000136026,ENSG00000069424,ENSG00000132563,ENSG00000158109,ENSG00000205060,ENSG00000047597,ENSG00000086475,ENSG00000164402,ENSG00000123240,ENSG00000213930,ENSG00000075790,ENSG00000188157,ENSG00000169894,ENSG00000165102,ENSG00000086062,ENSG00000086061,ENSG00000164292,ENSG00000139618,ENSG00000057608,ENSG00000149926,ENSG00000110628,ENSG00000104765,ENSG00000021355,ENSG00000100241,ENSG00000115884,ENSG00000214717,ENSG00000104763,ENSG00000040531,ENSG00000061938,ENSG00000147852,ENSG00000174672,ENSG00000177951,ENSG00000168936,ENSG00000114646,ENSG00000135052,ENSG00000106105,ENSG00000167613,ENSG00000128641,ENSG00000079156,ENSG00000134910,ENSG00000108946,ENSG00000115107,ENSG00000100600,ENSG00000172765,ENSG00000113719,ENSG00000173801,ENSG00000106330,ENSG00000114021,ENSG00000213445,ENSG00000171992,ENSG00000196975,ENSG00000072110,ENSG00000173486,ENSG00000198720,ENSG00000132589,ENSG00000167397,ENSG00000171700,ENSG00000109107,ENSG00000013364,ENSG00000204287,ENSG00000204310,ENSG00000197930,ENSG00000100300,ENSG00000069974,ENSG00000158669,ENSG00000092051,ENSG00000100365,ENSG00000100350,ENSG00000134470,ENSG00000185507,ENSG00000160285,ENSG00000160282,ENSG00000122490,ENSG00000160255,ENSG00000127418,ENSG00000182670,ENSG00000093072,ENSG00000088832,ENSG00000133216,ENSG00000138031,ENSG00000099904,ENSG00000100379,ENSG00000066044,ENSG00000105982,ENSG00000143870,ENSG00000124006,ENSG00000164880,ENSG00000104805,ENSG00000138078,ENSG00000198925,ENSG00000100196,ENSG00000105223,ENSG00000089127,ENSG00000101236,ENSG00000178927,ENSG00000072958,ENSG00000139644,ENSG00000162144,ENSG00000166289,ENSG00000149636,ENSG00000138413,ENSG00000181418,ENSG00000184702,ENSG00000205593,ENSG00000068615,ENSG00000153132,ENSG00000160360,ENSG00000139921,ENSG00000006638,ENSG00000179364,ENSG00000231389,ENSG00000189114,ENSG00000105287,ENSG00000144567,ENSG00000104774,ENSG00000086300,ENSG00000079337,ENSG00000232629,ENSG00000106086,ENSG00000180644,ENSG00000122359,ENSG00000026508,ENSG00000177830,ENSG00000242574,ENSG00000234745,ENSG00000171867,ENSG00000161999,ENSG00000039523,ENSG00000134291,ENSG00000104341,ENSG00000141480,ENSG00000158604,ENSG00000231925,ENSG00000104419,ENSG00000105220,ENSG00000050438,ENSG00000170915,ENSG00000063245,ENSG00000141337,ENSG00000032444,ENSG00000223865,ENSG00000005893,ENSG00000051108,ENSG00000011638,ENSG00000107566,ENSG00000171130,ENSG00000079150,ENSG00000157870,ENSG00000119227,ENSG00000138326,ENSG00000013619,ENSG00000180694,ENSG00000160796,ENSG00000135919,ENSG00000211584,ENSG00000147155,ENSG00000120742,ENSG00000164244,ENSG00000153113,ENSG00000151726,ENSG00000100258,ENSG00000174695,ENSG00000069869,ENSG00000197530,ENSG00000198856,ENSG00000026297,ENSG00000129128,ENSG00000137460,ENSG00000158856,ENSG00000008853,ENSG00000147475,ENSG00000137575,ENSG00000205133,ENSG00000156471,ENSG00000253626,ENSG00000014216,ENSG00000105639,ENSG00000104518,ENSG00000166444,ENSG00000139998,ENSG00000215883,ENSG00000149257,ENSG00000110080,ENSG00000070081,ENSG00000128595,ENSG00000085872,ENSG00000174437,ENSG00000142765,ENSG00000165912,ENSG00000103723,ENSG00000089351,ENSG00000143147,ENSG00000144959,ENSG00000173402,ENSG00000169403,ENSG00000105409,ENSG00000163399,ENSG00000198855,ENSG00000136044,ENSG00000108774,ENSG00000106799,ENSG00000186815,ENSG00000135439,ENSG00000134285,ENSG00000206190,ENSG00000119705,ENSG00000243279,ENSG00000130164,ENSG00000153684,ENSG00000166822,ENSG00000064666,ENSG00000140939,ENSG00000183629,ENSG00000189067,ENSG00000185722,ENSG00000141542,ENSG00000141526,ENSG00000008283,ENSG00000182534,ENSG00000130175,ENSG00000131473,ENSG00000186111,ENSG00000129353,ENSG00000182963,ENSG00000105426,ENSG00000108639,ENSG00000205155,ENSG00000042753,ENSG00000127526,ENSG00000105701,ENSG00000104951,ENSG00000049239,ENSG00000157916,ENSG00000137700,ENSG00000166313,ENSG00000153130,ENSG00000085719,ENSG00000131979,ENSG00000265190,ENSG00000167323,ENSG00000128266,ENSG00000110047,ENSG00000277203,ENSG00000132965,ENSG00000128271,ENSG00000149428,ENSG00000162496,ENSG00000163171,ENSG00000189339,ENSG00000164040,ENSG00000136213,ENSG00000174938,ENSG00000185198,ENSG00000276293,ENSG00000131242,ENSG00000149927,ENSG00000213625,ENSG00000140564,ENSG00000158457,ENSG00000138085,ENSG00000035664,ENSG00000128965,ENSG00000185201,ENSG00000185499,ENSG00000250366,ENSG00000182220,ENSG00000079459,ENSG00000131238,ENSG00000105443,ENSG00000149925,ENSG00000169359,ENSG00000136156,ENSG00000172936,ENSG00000140941,ENSG00000184307,ENSG00000148400,ENSG00000184584,ENSG00000110934,ENSG00000155660,ENSG00000198668,ENSG00000143515,ENSG00000182287
	GO:0005622	Intracellular anatomical structure	1966	14891	2.37e-19	FKBP4,DVL2,CX3CL1,RHBDD2,TSR3,YBX2,CD74,FAM76A,CD4,HEBP1,XYLT2,PIGQ,GRN,VAMP3,RCN1,PKP2,GNA11,HDAC7,ST6GALNAC1,ACAP1,TNFRSF1A,FSTL3,TRIP13,VASH1,ST6GAL1,ISOC1,MNT,PTPN18,TRAM2,STRADB,ITGB4,EPS8L1,OTUB2,TFAP4,EFNB1,NAT14,UNC13D,XYLB,CDC6,CBX5,NANS,TMEM14A,VCL,OCEL1,TECR,CDC34,MISP,MAPK12,USP18,SLC25A1,PDXP,LGALS1,MICALL1,CENPM,XBP1,JOSD1,APOBEC3D,ARSA,TTLL12,IL2RB,PMM1,CERK,SPTLC2,ZFYVE21,PCK2,PYGB,MYBL2,TPD52L2,EEF1A2,SNTA1,SLC25A43,STS,PGRMC1,ABCD1,NUTF2,PARD6A,CCDC113,NME3,CMC2,MPG,HSDL1,CAPN15,MAZ,CSK,CTSH,PLAT,ECH1,PEX11G,RNASEH2A,SF3A2,TBC1D17,TLE5,EBI3,FSD1,POLR2I,APLP1,TGFB1,PLIN3,CD79A,RABAC1,RAB3D,EPOR,DNASE2,SLC5A5,USF2,UBE2D4,PLOD3,RPA3,MEST,CLIP2,ZNF688,STN1,DNAJC12,P2RX5,GALK1,KAT2A,LRRC59,HDAC5,DUSP3,TNFAIP1,TMEM97,WFS1,TMEM109,PANX1,YBX3,ASIC1,MLEC,IL23A,GLI1,ELK3,RAD51AP1,OAS3,CHPT1,TPI1,C12orf57,GOLT1B,HLA-DOA,ACOT13,PRSS16,GNB4,ABTB1,TTL,REEP6,IGFBP2,AZU1,SLC1A4,PLEK,MAD2L2,AKR7A2,CTSD,RPN2,CCNI,CCDC92,TP53I3,RHOQ,SORBS3,RDH10,MND1,NAA50,RASL11A,SRGN,HOXC6,SEC61A1,RAB9B,SLC36A1,BATF3,PLA2G12A,CHPF,SNAI1,FBXO9,GOT2,RAP2A,MBOAT7,CLPP,RTN2,VASP,CDC25B,TMX4,DSTN,NCLN,NECAB3,RALY,UROD,FLRT1,CANX,HCFC1R1,SYNGR3,TUBA4A,HSPB1,DGCR6L,GGT1,SGSM3,YWHAH,APOL2,RAC2,DNAJB9,SIRT2,TMOD2,CLN6,PIMREG,RAP1B,MKNK2,KLF16,CORO7,MEGF8,TUBG1,ARFGEF3,BST2,COLGALT1,TRPM4,NUMBL,MNX1,UBE2M,YIPF2,SESN2,SHFL,C1QL1,GINS2,F12,NAPSA,FLYWCH1,PPP1R1B,LGALS3,SERPINF1,TRIM47,RIDA,DMGDH,ZBED3,BTBD2,KMT5C,CSNK1G2,MACROD1,MICAL2,ERG28,VHL,EDEM1,TRIM45,ARF3,SLC38A2,CMPK2,DDB2,RAB33A,PHC2,DZIP1,GSAP,HILPDA,PRRG4,GDF11,CDK4,RAB11FIP5,FBXL8,FHOD1,CCDC102A,RGS8,NPL,LAMC1,EIF4E2,NUDT15,KDELR2,MYO1G,LIMD2,HS6ST1,GYPC,CTSV,HINT2,TMEM63B,HLA-F,NRM,GGH,USP2,C11orf1,ITPKA,PLCB2,KHK,SIX3,ITGAV,CCND2,C12orf49,LPCAT3,B9D1,SPECC1,SLC7A5,CYBA,CDK2AP1,RTRAF,CDH1,AARS1,ARG2,NDST1,GNB5,APH1B,HCN4,MARS1,MMD,WIPI1,KCNH2,RHEB,SMARCD3,PKMYT1,CHTF18,TELO2,GLIS2,MGRN1,GINS1,CSNK2A2,CCNE1,LGALS3BP,XRCC1,MARK4,TCF3,MAPK3,EEF2K,ABCA7,CCDC6,UFD1,DGCR8,PPM1F,DESI1,LIG1,BLVRB,ASF1B,PPP1R12C,ARID3A,OSBPL5,TFCP2L1,FAM20B,TYRO3,CAPG,SLC9A1,CBL,GPC1,NGEF,EFHD1,TUBB4A,SRD5A3,NEIL3,CAD,DNMT3A,KIF3C,TMEM175,OLFM2,ANXA3,ZAP70,STC2,TNC,PECR,PITX1,PRDX5,PTPN23,LAMP3,GLT8D1,GID8,SLC2A4RG,B4GALNT3,ARNTL2,MARCHF9,CDK2,PXN,JDP2,SORD,UBE2Q2,PML,ABHD2,MFGE8,GALNS,G6PC3,IMPA2,SLC39A6,TRIM65,RNF157,CEP131,ERBB2,PFKL,PGPEP1,SSBP4,DMWD,LMTK3,RCN3,UAP1,CGN,S100A11,SLC27A3,TEX261,HES6,CTDSP1,PNKD,CTDSPL,FTH1,AP1AR,SETD7,SRD5A1,OTULINL,SKP2,PCYOX1L,FGD2,GGCT,ZC3HAV1L,CDK16,NONO,STAR,GINS4,SIGMAR1,NACC2,GLUD1,PAOX,PGAP2,SSRP1,PAK1,FADS3,MYRF,FADS2,EI24,MPZL2,DUSP15,FERMT3,HIRIP3,PDCD4,RILPL2,SLC7A11,PLBD2,MYCN,VPS26B,CENPU,SLC25A4,SPC25,GPD1L,CCNO,HHEX,LPCAT1,RMND5A,FAM167A,NEIL2,SKA1,AKR1B1,PPIL3,FZD7,STOM,NAAA,ANKRD9,UBE2L6,WDYHV1,NTAN1,CACNA1D,APPL1,PEX10,RHPN1,CBR1,CBR3,RFX5,CPNE2,PSKH1,CALM3,NR2F6,PDE9A,PKNOX1,PDXK,CSTB,AIRE,SHKBP1,PKN3,FLAD1,NACC1,FBXO27,TMEM143,WNT1,POLR3K,SLX4,MAP4K2,NCKIPSD,STX5,ZFPL1,FGF19,LAPTM5,DOCK6,GFI1,ARPC5,CAPN2,MRPS18C,HDAC11,CHCHD4,RETSAT,SMIM14,ABHD6,CAMK2N2,IL17RD,PIGX,MELTF,S100P,H2AZ1,BDH2,APEH,POC1A,HMGB2,MAD2L1,ANXA5,STARD4,F2RL1,ERAP1,NKD2,SAP30L,HSPA9,FABP5,TMEM184A,NOS3,MICALL2,MYORG,TMEM65,KDM1B,ANKS6,SPTSSA,PGM2L1,CRYL1,TRIM9,AKR1E2,HPRT1,KIAA1191,ZMYND19,ARHGEF40,IKBIP,FOXN4,HIF1AN,CKB,TPP1,PPP1R16B,TVP23A,SLFN5,PCLAF,STAT6,AGFG2,EEF1AKMT3,MAP1A,NUDT21,COQ4,SLC27A4,GPRC5B,MIDN,JSRP1,CACNB3,RHEBL1,LIN37,CHAF1A,KIFC2,RILP,SLC25A23,PRDX2,TMEM88,UNKL,HNRNPUL2,SCARA3,ANTXR1,KLF13,LRATD2,LRG1,UBTF,TRAPPC1,DNAJC18,ACHE,REEP4,AKNA,TWF2,TMEM43,GTPBP2,RAC3,COPRS,POP7,KREMEN2,FASN,ATP6V1E2,IL13,RFXANK,GNB2,CEBPB,GAA,BMP1,LRTOMT,BRD3,ARF4,ANTXR2,RNF187,CHCHD7,OGG1,LRRC45,SEMA4C,GABARAP,ESCO2,ING2,ASL,C11orf24,SCAMP3,CHST14,MGAT2,NPTX1,QARS1,MORN4,CANT1,GLUL,MLKL,H2AZ2,GLE1,DPY19L1,CBX2,GMPPB,CBY2,CD164,ZDHHC24,HOXB9,PRKACA,MAP3K11,APOBEC3F,SLC16A13,TBC1D16,ALG10B,RMI2,AKIP1,ARHGAP1,NDST2,B4GALT2,NAGPA,CASP3,CKS1B,VEGFB,ATP8B3,RAB6A,CCDC85B,ZMIZ2,ZNF738,NEFH,TLCD3A,GRK2,RNF26,AP1G2,EHBP1L1,CAMKK2,MLXIP,CLSPN,GNAI2,PABPC1,FUZ,SLC35C1,SPHK1,AURKB,SENP3,GRINA,GBA,ALDH5A1,CRAT,APBA3,GLTP,ARL6IP6,POGLUT3,SWAP70,TYMS,SSH1,SCAMP4,TLN1,HNRNPA0,DVL3,SGF29,SCD5,PACS1,DEGS1,BIN1,HSD11B2,SIX5,SFXN1,ACSS1,TM6SF1,SAMD4B,FKBP10,FAM220A,LPCAT4,GRK3,RECQL5,APOL1,RPP25,STX4,SH2D3C,TNIP1,GYS1,WDTC1,EDEM3,CDK5R1,BACE1,MAF1,BHLHE22,BID,SHMT1,TRAF7,SLC35C2,ZNF77,RAP2B,CYBRD1,UGDH,GCSH,NQO1,ARHGAP33,TRIP10,ZNF579,KIF1C,CCDC184,CALR,ZNF554,F2R,LLGL1,IMPDH2,TACC1,ETV4,SLC25A22,DSCC1,FADS1,TUFM,SIAH2,PELI3,RAB39A,ARL4D,RHBDF2,ROGDI,ZMYM3,BCAT2,E2F7,ZADH2,CRTAP,TRIM25,FZD2,CD151,HSPA5,MTURN,ULK1,FLII,LASP1,MTMR4,MYPOP,CARM1,STK25,RIC8A,PTPMT1,RNF166,ATG16L2,NADSYN1,PAGR1,HPS1,SLC25A42,MED25,LMNB2,MDH2,PRR7,SETD3,APOBEC3B,XPOT,HMG20B,B4GALNT4,DNMT3B,GLRX5,TOP1MT,HAX1,CREB3L2,STAC3,SNN,IGLL1,MEX3B,UPP1,POU6F1,SPSB1,SOCS3,CTHRC1,MAPK8IP2,P2RX7,PGP,TOB2,PRKCD,KLHL22,IDH2,RFLNB,AEN,CD86,SNX20,CRIP1,CCR10,EIF3C,MFSD10,PHF7,CYP2U1,UBA7,USP45,RAB11B,MTA1,ADI1,SHMT2,MAPK11,RPS6KA4,NEXN,RFTN1,TCFL5,SYNE3,ZMIZ1,POLR3C,GRK1,CARMIL2,ZNF486,ENTPD5,STARD10,BCL9L,EMID1,ARHGEF25,VSIG10L,FMNL3,FOXK2,EIF5A,LARP1,ST6GALNAC4,LIMK1,HIP1,TUBA1B,UNC119,SEL1L,MEN1,ARHGEF1,LIPA,NIPA1,PCGF5,PNPLA2,RTN4,KPTN,ZNF576,MXD4,GDPD5,STARD7,APOL4,NUDT4,RHOBTB1,TUBB,RRP1B,AIDA,HLA-DQA1,SRR,RHOG,NELFB,IDS,FGFR3,PIK3AP1,LBR,SSX2IP,TCF7,ACVR2B,ZNF395,EIF4EBP1,MAPT,SFN,HMX2,SDSL,STAT5A,RBPJL,B4GALNT1,CYB5A,SOX18,PRDX6,CS,SLC25A15,OAS2,FOXM1,IFI6,AURKAIP1,RNF41,NKX2-3,SKOR1,SBK1,PKN1,VMAC,TCEA2,ICMT,TMTC4,CPTP,SMARCA4,ABCA2,TRIM14,ATF3,SDC3,JPH1,TMEM201,FIBP,APOL3,CCNG1,SLC37A1,TOX2,INSIG1,CRTC1,MAP2K3,IMPDH1,GPT2,PLSCR1,E2F1,CTSB,GATA2,ZC3H7B,DUSP9,ANXA2,GPX4,PLEKHB1,ETFB,TAP1,ANXA6,FYN,FN1,FAR1,PIP4K2C,PDE5A,C5AR1,GPAA1,BLM,C6orf89,ZNF607,MINK1,WARS1,MFSD12,CCDC69,SOX12,P3H4,GRK6,DHCR7,MBD6,RET,SREBF1,PDLIM7,SH3PXD2A,JPT1,COL27A1,ACSL5,RBCK1,GALNT6,WDR45,DYNC1H1,FDPS,HVCN1,PPP1R26,IL27,ADAM15,SCRIB,MFNG,MOB3A,GM2A,ZDHHC9,REPS2,GFPT1,HOMEZ,BRPF3,ASB13,MAFG,HMX3,TES,GMPPA,LCA5L,FAM217B,MAX,ENTPD4,TFEB,AP2A1,NAE1,SLC25A29,BABAM1,FGF17,PCBP2,LRRC61,G3BP2,COL18A1,MTCL1,P2RX4,ATP2A3,HLA-DRB1,GAL3ST4,AGBL5,F8,MSN,RAB5B,LZTS3,MYH10,PLAGL1,RRM2,LONP1,ADARB1,DNAJC5,FAM110A,UBE2Z,PHETA1,CYB5R3,SREBF2,PHLDB1,COMT,GLMP,MFAP3L,DENND4B,FZD5,WHRN,DENND10,IPO9,DCTN1,XAF1,NFE2L1,MAGEE1,GAB2,COLGALT2,ABCG1,PJA1,TEDC2,MSRB1,SELENON,PAX9,TSEN15,APOBEC3C,EXO1,OPN3,FH,MAP3K21,OTX1,ABCB10,PARP1,ENAH,NENF,ACAT2,PFKFB2,DYNLT1,RABIF,SYT2,CSRP1,GLRX2,NIBAN1,NCF2,RNASEL,SOAT1,CACYBP,RCSD1,STX7,ADAMTS4,NIT1,PEA15,IGSF8,TAGLN2,IFI16,NAXE,LMNA,UBQLN4,RUSC1,SLC50A1,PYGO2,MAN1A1,ADAR,ECHS1,SLC39A1,BNIP3,MKI67,S100A14,UROS,S100A10,TDRKH,OAT,SLC16A10,GABPB2,ANXA9,CEP57L1,CTSS,APH1A,ADRB1,RRAGD,TENT5C,TSPAN2,SIKE1,MPP1,GSTO1,AHCYL1,NEURL1B,DNASE1L1,GSTM4,FLNA,ZNF512B,SFXN2,SARS1,NFKB2,IRAK1,PITX3,ARHGAP4,STMN3,DPCD,NSDHL,CETN2,TMED5,SCD,GBP5,GBP4,GBP3,MRGBP,SLC25A28,GOT1,CREG1,GOLGA7B,BEND6,FRAT2,RAVER2,PGM1,GNAS,SORBS1,DHCR24,ACOT11,FAM210B,ARRDC1,MRPL41,CPT2,LRRC26,TXNDC12,TMEM189,RAB3B,RABL6,AGPAT2,PMPCA,CARD9,UBAC1,STAU1,SLC2A6,PREX1,RAD54L,RALGDS,AKR1A1,GHITM,SPACA9,TSPAN14,HECTD3,KIF2C,AIF1L,MMP9,ASS1,NCS1,YBX1,SH3GLB2,DOLK,ZDHHC12,RIMS3,SET,WDR34,COL9A2,ADA,CENPI,MRPS16,CCND3,FHL3,MANEAL,FOXP4,STK40,SLC29A3,SGPL1,ENG,AGO1,EIF4EBP2,SAR1A,STXBP1,NIBAN2,SLC2A8,VSTM2L,YARS1,MARCKSL1,RABEPK,TXLNA,LHX2,CXCR3,UBE2D1,ZWINT,ILRUN,ZNF618,ZDHHC18,PIGV,BSPRY,SLC31A1,ITPR3,LDLRAP1,TMEM50A,DLG3,RCAN3,RASGEF1A,BAK1,HMGCL,EPB41L4B,FZD8,HSPG2,SLC44A1,RAP1GAP,NIPSNAP3A,TP53INP2,HLA-DMA,PSMB9,AMER1,TAP2,HLA-DQA2,HLA-DQB1,HLA-DRB5,EIF2S2,APEX2,GALNT12,NOTCH4,MAGED2,PINK1,SP5,TFDP1,ACTL8,NELFE,RCC2,CARD19,CPLANE2,HSPA1A,HSPA1L,CLIC1,BAG6,MYLK2,POGLUT2,TCF19,TNFRSF1B,PLP2,PIM2,ENTPD6,NUDT8,WAS,WDR13,SRM,SLC25A39,SPDYC,SYVN1,CTNNBIP1,FTL,PHF13,KLF5,ALDH1B1,RRBP1,RTN3,GLIPR2,CEP68,AHNAK,CKAP4,KCNAB2,OLAH,SPIRE2,REEP2,TPRG1L,SLC35B4,LIG3,SKI,PODXL,DYNLT3,XK,NADK,SEPHS1,COX7A2L,SEPTIN8,OPTN,ATAD3A,GALT,DVL1,BCAP29,C4orf46,SAT1,AGRN,LYRM7,MUC3A,HGSNAT,KATNB1,B4GALT1,CENPB,DNAJA1,GLRX,RHOBTB3,KRT81,RFC3,ECI2,BRCA2,GDI2,NABP2,FBXL19,BCL7C,TUBB2A,TLCD3B,CARS1,SLC22A18,BNIP3L,PDE4A,PSIP1,SERPINB1,SBF1,WWC3,DUT,SGTB,CCM2,PFKP,RCAN1,SDC1,SLC5A3,CD99,ZBED1,CDC20B,SLC25A6,HR,DENND1C,LZTS1,ASAH1,CYS1,YWHAQ,CTNS,TNK2,NIN,VLDLR,BRSK2,DCAF16,SACS,FSCN1,NKX3-2,BET1L,GJB2,NSD2,TMEM129,CSPG5,GOLM1,MRPL2,KRT18,FAM83H,NT5M,GARS1,PTMS,EP400,RTL8A,LAIR1,MYADM,PTOV1,DACT3,HDLBP,SH2D2A,MYO1B,OSBPL6,HOXD13,WIPF1,BTBD6,NUDT14,WASF1,INF2,ETS1,STT3A,PRKAR1A,MLF1,RNF208,EVL,STEAP3,LGMN,TMCC1,CENPN,CBX1,G6PD,DBN1,FAM50A,ERGIC1,PSMC3IP,CNP,JUP,MOSPD3,CCNJL,MTHFD2,NIT2,SIPA1,SYNPO,ANXA4,ASNS,LHX6,ACTN1,ANKLE1,FKBP2,SLFN11,HSPA2,PAIP2,INCENP,ANKRD13B,GIT1,TKFC,FLOT2,BCKDK,SMARCD1,ALAS1,VKORC1,RGS19,MATK,VDAC1,ZBTB46,IZUMO4,ALDOC,LBH,AK4,MVP,QPRT,HLA-DRA,PSPH,LGALS9,WDR6,AGPAT1,ATXN2L,NREP,ERO1A,MIEF2,EHMT2,PANX2,BCAS1,MOB1A,LYRM1,TSPO,CCHCR1,RAB27A,NAGA,CARHSP1,GNE,ABAT,ATN1,CSNK1E,NFKBID,GPAT4,PLEKHG6,JPH4,NCF4,FOXRED2,AGAP3,IL15RA,MYCL,IRF7,MYCBP,FBXL16,LSS,FTCD,SLC66A2,ITGB2,GRK4,TMEM123,KHSRP,LONRF1,DDT,FGFRL1,PRPS2,CCDC33,TTC3,MRPS6,RADIL,RBBP8,ADA2,SEL1L3,FKBP1A,EPHB2,CECR2,MEX3D,ADCY3,CBX6,PARVB,ZDHHC8,PYCR1,CHCHD10,THAP4,APOBEC3G,FAH,KCTD17,ZNF792,R3HDM2,ELAVL1,RNF32,SLC25A19,PDIA6,HIPK2,OBSL1,INTS1,APOBEC3H,BLVRA,TST,NUCB1,BUD31,TBX20,APOL6,MYO7A,SAPCD2,PXMP4,PREPL,ATG9A,JAKMIP1,KDELR3,PPM1M,PLD3,ZNF365,UBE4A,PCYOX1,AMOTL1,IFFO2,OAS1,OGDH,RNF24,CYBC1,AP1M1,TMBIM6,RPL39L,NFATC1,CYB561A3,PLEKHF1,DSN1,NT5C3B,IDH1,DDN,SEPTIN5,DENND6B,AMDHD2,BCAR1,INAVA,REEP1,PLPP5,SMARCD2,S100A13,CLGN,PIK3R5,GPSM1,NANOS1,FGFR1,TMX1,EIF4E3,TBXA2R,PACS2,HLA-DPA1,BLOC1S3,PRKD2,KCTD15,PRR12,MAPK9,RETREG2,C9orf116,MAN2B1,SNX10,IFI35,ZNF737,TRMT2A,DHFR,HLA-DQB2,MAPKAPK3,GLB1L3,RUBCNL,ATF5,DUSP22,ACTL6A,PLEKHA8,EEF2KMT,CALCOCO2,PRF1,ANXA11,CD44,CHID1,HLA-DMB,HLA-B,PRNP,JMJD8,BEST1,HMGA1,TAF6,RIPOR1,TMEM106C,PGAP6,GK,MXD3,MAVS,LAPTM4B,BHMG1,NR2C2AP,HP1BP3,GAMT,ARRB2,TMED4,CKMT2,TAPBP,NDRG1,PHLDB2,GPI,ESRP1,SLC4A8,ACBD4,PAQR8,EPN1,ZBTB7B,TCEA3,ARSG,PNPLA6,ZBTB22,VWA5A,HLA-DPB1,PPP1R3E,CHTF8,LAMP2,ZBTB42,ZNF740,HERPUD1,SUMO3,TMEM159,CCNB1IP1,EEF1D,STMN1,ERLIN1,BEGAIN,ATP6V0E2,MPST,GPR137,KIF21B,PRR13,DGKZ,CAMTA2,CCDC28B,MICA,FKBP7,PRXL2B,PIGZ,CROT,PPP6R1,RPS24,RIMKLA,MAMLD1,TMEM64,CTSO,NBEAL2,CBFB,TRIB3,DCAF11,SERPINE2,SLC48A1,PROB1,FDXR,EBP,BAP1,PLTP,DUSP7,PCBP4,HOXB3,IRF5,BRCA1,LRRC75A,NUDT5,RXRA,ABHD14B,SERP1,NR6A1,TMEM14B,PDK2,ZNF672,PRRC1,CAST,ACSL1,SEPTIN11,CDK18,SMUG1,LMF2,SAMD14,TMEM167A,NEDD4,HNRNPAB,PALLD,BORCS8,DROSHA,MIB2,CRIP2,OSTC,MCIDAS,RNASET2,RNF4,SPCS3,CEBPA,FHDC1,DMTN,RHOBTB2,DPYSL2,ERLIN2,MPP2,SDCBP,TCEA1,PBK,CCNE2,TRIQK,MYBL1,EPHX2,PTDSS1,EIF5AL1,GSTK1,POU2F2,IL32,TYK2,SAMD1,CAPN1,JAK3,SPTBN2,MEX3A,CASP1,GSDMD,DENND2B,RNH1,H2AX,FZD4,RAB15,KCNC3,CYB5RL,SERPINH1,FAM111A,EML3,CRACR2B,MROH1,ST3GAL4,NUCB2,SAC3D1,KMT2A,TNKS1BP1,ENO2,PHC1,CALU,CDK5RAP3,CIZ1,CHERP,ATP2A2,GDAP1L1,SYTL1,PACSIN3,AP3B2,GRAMD1A,GPR161,SLC16A1,MARVELD1,ZNF664,CLUL1,NCEH1,TTLL9,DAG1,PTAFR,HTATSF1,RASSF3,TUBA1C,PLCB3,ZNF580,SLC1A5,KRT86,TMEM14C,ATP1A3,FKBP5,PAFAH1B3,LDHA,ATP1A1,DENND11,VIM,SLC25A10,SOD2,ZNF362,FICD,BAZ2A,APPL2,RAB5C,F8W1H4_HUMAN,TGFBR1,TPCN1,IKZF4,C17orf49,AGAP2,FKBP11,MYL6B,ATP10A,SLIRP,AKT1,PRAF2,PSTPIP1,TMEM250,MEIS3,LDLR,GOLGA8F,TMEM170A,BOP1,ZNF598,OBSCN,DOK4,ADAL,CNN2,NOL3,DBNDD1,MLST8,GOLGA8G,NMRAL1,LITAF,ANKFY1,ZFP90,RAB40B,POLR2A,RASSF5,ZNF488,FAM222B,SPATA33,ANP32E,SLC16A3,CDK11B,RNF213,CYB561,SLC25A35,TSHZ1,TPGS2,ZNF519,ZNF850,MAP4K1,SPC24,CD3EAP,MXRA7,TJP3,TNFRSF11A,ACSBG2,EVPL,ELOF1,CEBPG,FAAP24,PRKCSH,ACLY,PIP5K1C,RAD51D,SLC44A2,GCDH,ZNF524,GJC1,PTPRS,WBP2,SYNGR2,KANK2,SARM1,PSENEN,TK1,PLEKHH3,ZNF253,STAP2,TNFSF14,AP2S1,SLC35E1,CCDC124,MYO9B,ZNF726,FKBP8,IRF3,SPIB,IL4I1,SNRNP70,RUVBL2,SELENOW,H6PD,FBLL1,MRPL37,HADH,SMAGP,RER1,POLDIP2,SLC37A4,APBB1,DYNLL2,SCOC,NAP1L1,CPNE3,NR1H3,LCK,GCH1,PTPDC1,ANXA8,STIM1,PPP1R9B,GNAZ,ACSF3,EHD1,C1orf61,MYO19,RHNO1,UHRF1,F8A1,CYFIP2,ALOX5AP,MLLT6,ADORA2A,HYOU1,POLD2,PPP1R18,DHRS3,OPLAH,CDC42EP3,NUDT18,ZCCHC17,GAS2L1,LOC102724788,SOCS2,SLC35E2B,MED29,CD24,ARHGAP23,PGRMC2,CHST12,SEZ6L2,EPHB6,PER3,BCL2L12,RECQL4,PRSS57,JRK,PIP4K2B,RAB11FIP4,DOC2A,ACD,HDGFL2,MARK1,LEPROT,NOL4L,FURIN,ZNF107,CISD3,NPRL3,TSPAN33,ATRAID,DAPK2,CHAC1,IFITM2,SRCIN1,MUC1,MICAL1,TUNAR,ATP6AP2,FBF1,SCART1,FDFT1,PPT1,FOXO6,PNPO,CYTH2,PHGDH,TEX15,SEPTIN3,MYO1F,TBC1D24,SIX1,SNRPN,UBE2T,MEA1,IQSEC2,ALDOA,SLC33A1,TRIM8,S1PR2,ESPN,PFKM,SH3BP1,HOXA13,ITM2B,DARS2,EIF4A3,ALX4,INKA1,MYD88,FECH,POLR3G,MAP1LC3B,CTC1,ZDHHC23,TPM3,NOTCH1,STING1,FHL1,BIN2,SPN,EIF3L,PDIA4,UCP2,CALM1,ATP8B2,BTD,AP1S2,LDB1	ENSG00000004478,ENSG00000004975,ENSG00000006210,ENSG00000005486,ENSG00000007520,ENSG00000006047,ENSG00000019582,ENSG00000009780,ENSG00000010610,ENSG00000013583,ENSG00000015532,ENSG00000007541,ENSG00000030582,ENSG00000049245,ENSG00000049449,ENSG00000057294,ENSG00000088256,ENSG00000061273,ENSG00000070526,ENSG00000072818,ENSG00000067182,ENSG00000070404,ENSG00000071539,ENSG00000071246,ENSG00000073849,ENSG00000066583,ENSG00000070444,ENSG00000072135,ENSG00000065308,ENSG00000082146,ENSG00000132470,ENSG00000131037,ENSG00000089723,ENSG00000090447,ENSG00000090776,ENSG00000090971,ENSG00000092929,ENSG00000093217,ENSG00000094804,ENSG00000094916,ENSG00000095380,ENSG00000096092,ENSG00000035403,ENSG00000099330,ENSG00000099797,ENSG00000099804,ENSG00000099812,ENSG00000188130,ENSG00000184979,ENSG00000100075,ENSG00000241360,ENSG00000100097,ENSG00000100139,ENSG00000100162,ENSG00000100219,ENSG00000100221,ENSG00000243811,ENSG00000100299,ENSG00000100304,ENSG00000100385,ENSG00000100417,ENSG00000100422,ENSG00000100596,ENSG00000100711,ENSG00000100889,ENSG00000100994,ENSG00000101057,ENSG00000101150,ENSG00000101210,ENSG00000101400,ENSG00000077713,ENSG00000101846,ENSG00000101856,ENSG00000101986,ENSG00000102898,ENSG00000102981,ENSG00000103021,ENSG00000103024,ENSG00000103121,ENSG00000103152,ENSG00000103160,ENSG00000103326,ENSG00000103495,ENSG00000103653,ENSG00000103811,ENSG00000104368,ENSG00000104823,ENSG00000104883,ENSG00000104889,ENSG00000104897,ENSG00000104946,ENSG00000104964,ENSG00000105246,ENSG00000105255,ENSG00000105258,ENSG00000105290,ENSG00000105329,ENSG00000105355,ENSG00000105369,ENSG00000105404,ENSG00000105514,ENSG00000187266,ENSG00000105612,ENSG00000105641,ENSG00000105698,ENSG00000078967,ENSG00000106397,ENSG00000106399,ENSG00000106484,ENSG00000106665,ENSG00000229809,ENSG00000107960,ENSG00000108176,ENSG00000083454,ENSG00000108479,ENSG00000108773,ENSG00000108829,ENSG00000108840,ENSG00000108861,ENSG00000109079,ENSG00000109084,ENSG00000109501,ENSG00000110108,ENSG00000110218,ENSG00000060138,ENSG00000110881,ENSG00000110917,ENSG00000110944,ENSG00000111087,ENSG00000111145,ENSG00000111247,ENSG00000111331,ENSG00000111666,ENSG00000111669,ENSG00000111678,ENSG00000111711,ENSG00000204252,ENSG00000112304,ENSG00000112812,ENSG00000114450,ENSG00000114626,ENSG00000114999,ENSG00000115255,ENSG00000115457,ENSG00000172232,ENSG00000115902,ENSG00000115956,ENSG00000116670,ENSG00000053371,ENSG00000117984,ENSG00000118705,ENSG00000118816,ENSG00000119242,ENSG00000115129,ENSG00000119729,ENSG00000120896,ENSG00000121039,ENSG00000121211,ENSG00000121579,ENSG00000122035,ENSG00000122862,ENSG00000197757,ENSG00000058262,ENSG00000123570,ENSG00000123643,ENSG00000123685,ENSG00000123739,ENSG00000123989,ENSG00000124216,ENSG00000112146,ENSG00000125166,ENSG00000125249,ENSG00000125505,ENSG00000125656,ENSG00000125744,ENSG00000125753,ENSG00000101224,ENSG00000125827,ENSG00000125868,ENSG00000125912,ENSG00000125967,ENSG00000125970,ENSG00000126088,ENSG00000126500,ENSG00000127022,ENSG00000103145,ENSG00000127561,ENSG00000127824,ENSG00000106211,ENSG00000128185,ENSG00000100031,ENSG00000100359,ENSG00000128245,ENSG00000128335,ENSG00000128340,ENSG00000128590,ENSG00000068903,ENSG00000128872,ENSG00000128973,ENSG00000129195,ENSG00000127314,ENSG00000099875,ENSG00000129911,ENSG00000262246,ENSG00000105429,ENSG00000131462,ENSG00000112379,ENSG00000130303,ENSG00000130309,ENSG00000130529,ENSG00000105245,ENSG00000130675,ENSG00000130725,ENSG00000130733,ENSG00000130766,ENSG00000130813,ENSG00000131094,ENSG00000131153,ENSG00000131187,ENSG00000131400,ENSG00000059122,ENSG00000131771,ENSG00000131981,ENSG00000132386,ENSG00000132481,ENSG00000132541,ENSG00000132837,ENSG00000132846,ENSG00000133243,ENSG00000133247,ENSG00000133275,ENSG00000133315,ENSG00000133816,ENSG00000133935,ENSG00000134086,ENSG00000134109,ENSG00000134253,ENSG00000134287,ENSG00000134294,ENSG00000134326,ENSG00000134574,ENSG00000134594,ENSG00000134686,ENSG00000134874,ENSG00000186088,ENSG00000135245,ENSG00000135378,ENSG00000135414,ENSG00000135446,ENSG00000135631,ENSG00000135722,ENSG00000135723,ENSG00000135736,ENSG00000135824,ENSG00000135838,ENSG00000135862,ENSG00000135930,ENSG00000136159,ENSG00000136240,ENSG00000136286,ENSG00000136490,ENSG00000136720,ENSG00000136732,ENSG00000136943,ENSG00000137133,ENSG00000137216,ENSG00000204642,ENSG00000137404,ENSG00000137563,ENSG00000036672,ENSG00000137720,ENSG00000137825,ENSG00000137841,ENSG00000138030,ENSG00000138083,ENSG00000138448,ENSG00000118971,ENSG00000111412,ENSG00000111684,ENSG00000108641,ENSG00000128487,ENSG00000103257,ENSG00000051523,ENSG00000111328,ENSG00000087302,ENSG00000039068,ENSG00000090861,ENSG00000081181,ENSG00000070614,ENSG00000069966,ENSG00000138613,ENSG00000138622,ENSG00000166986,ENSG00000108960,ENSG00000070540,ENSG00000055118,ENSG00000106615,ENSG00000082014,ENSG00000127564,ENSG00000127586,ENSG00000100726,ENSG00000126603,ENSG00000102858,ENSG00000101003,ENSG00000070770,ENSG00000105173,ENSG00000108679,ENSG00000073050,ENSG00000007047,ENSG00000071564,ENSG00000102882,ENSG00000103319,ENSG00000064687,ENSG00000108091,ENSG00000070010,ENSG00000128191,ENSG00000100034,ENSG00000100418,ENSG00000105486,ENSG00000090013,ENSG00000105011,ENSG00000125503,ENSG00000116017,ENSG00000021762,ENSG00000115112,ENSG00000116199,ENSG00000092445,ENSG00000042493,ENSG00000090020,ENSG00000110395,ENSG00000063660,ENSG00000066248,ENSG00000115468,ENSG00000104833,ENSG00000128039,ENSG00000109674,ENSG00000084774,ENSG00000119772,ENSG00000084731,ENSG00000127419,ENSG00000105088,ENSG00000138772,ENSG00000115085,ENSG00000113739,ENSG00000041982,ENSG00000115425,ENSG00000069011,ENSG00000126432,ENSG00000076201,ENSG00000078081,ENSG00000016864,ENSG00000101193,ENSG00000125520,ENSG00000139044,ENSG00000029153,ENSG00000139266,ENSG00000123374,ENSG00000089159,ENSG00000140044,ENSG00000140263,ENSG00000140367,ENSG00000140464,ENSG00000140526,ENSG00000140545,ENSG00000141012,ENSG00000141349,ENSG00000141401,ENSG00000141424,ENSG00000141569,ENSG00000141576,ENSG00000141577,ENSG00000141736,ENSG00000141959,ENSG00000130517,ENSG00000130511,ENSG00000185800,ENSG00000142235,ENSG00000142552,ENSG00000117143,ENSG00000143375,ENSG00000163191,ENSG00000143554,ENSG00000144043,ENSG00000144485,ENSG00000144579,ENSG00000127838,ENSG00000144677,ENSG00000167996,ENSG00000138660,ENSG00000145391,ENSG00000145545,ENSG00000145569,ENSG00000145604,ENSG00000145882,ENSG00000146192,ENSG00000006625,ENSG00000146858,ENSG00000102225,ENSG00000147140,ENSG00000147465,ENSG00000147536,ENSG00000147955,ENSG00000148411,ENSG00000148672,ENSG00000148832,ENSG00000148985,ENSG00000149136,ENSG00000149269,ENSG00000221968,ENSG00000124920,ENSG00000134824,ENSG00000149547,ENSG00000149573,ENSG00000149599,ENSG00000149781,ENSG00000149929,ENSG00000150593,ENSG00000150977,ENSG00000151012,ENSG00000151176,ENSG00000134323,ENSG00000151502,ENSG00000151725,ENSG00000151729,ENSG00000152253,ENSG00000152642,ENSG00000152669,ENSG00000152804,ENSG00000153395,ENSG00000153561,ENSG00000154319,ENSG00000154328,ENSG00000154839,ENSG00000085662,ENSG00000240344,ENSG00000155760,ENSG00000148175,ENSG00000138744,ENSG00000156381,ENSG00000156587,ENSG00000156795,ENSG00000157045,ENSG00000157388,ENSG00000157500,ENSG00000157911,ENSG00000158106,ENSG00000159228,ENSG00000159231,ENSG00000143390,ENSG00000140848,ENSG00000159792,ENSG00000160014,ENSG00000160113,ENSG00000160191,ENSG00000160199,ENSG00000160209,ENSG00000160213,ENSG00000160224,ENSG00000160410,ENSG00000160447,ENSG00000160688,ENSG00000160877,ENSG00000161243,ENSG00000161558,ENSG00000125084,ENSG00000161980,ENSG00000188827,ENSG00000168067,ENSG00000213672,ENSG00000162236,ENSG00000162300,ENSG00000162344,ENSG00000162511,ENSG00000130158,ENSG00000162676,ENSG00000162704,ENSG00000162909,ENSG00000163319,ENSG00000163517,ENSG00000163528,ENSG00000042445,ENSG00000163683,ENSG00000163686,ENSG00000163888,ENSG00000144730,ENSG00000163964,ENSG00000163975,ENSG00000163993,ENSG00000164032,ENSG00000164039,ENSG00000164062,ENSG00000164087,ENSG00000164104,ENSG00000164109,ENSG00000164111,ENSG00000164211,ENSG00000164251,ENSG00000164307,ENSG00000145506,ENSG00000164576,ENSG00000113013,ENSG00000164687,ENSG00000164855,ENSG00000164867,ENSG00000164877,ENSG00000164976,ENSG00000164983,ENSG00000165097,ENSG00000165138,ENSG00000165389,ENSG00000165434,ENSG00000165475,ENSG00000100505,ENSG00000165568,ENSG00000165704,ENSG00000122203,ENSG00000165724,ENSG00000165801,ENSG00000166130,ENSG00000139445,ENSG00000166135,ENSG00000166165,ENSG00000166340,ENSG00000101445,ENSG00000166676,ENSG00000166750,ENSG00000166803,ENSG00000166888,ENSG00000106351,ENSG00000123427,ENSG00000166963,ENSG00000167005,ENSG00000167113,ENSG00000167114,ENSG00000167191,ENSG00000167470,ENSG00000167476,ENSG00000167535,ENSG00000167550,ENSG00000267796,ENSG00000167670,ENSG00000167702,ENSG00000167705,ENSG00000125648,ENSG00000167815,ENSG00000167874,ENSG00000059145,ENSG00000214753,ENSG00000168077,ENSG00000169604,ENSG00000169926,ENSG00000168672,ENSG00000171236,ENSG00000108312,ENSG00000170043,ENSG00000170464,ENSG00000087085,ENSG00000168476,ENSG00000106948,ENSG00000247596,ENSG00000170876,ENSG00000172432,ENSG00000169750,ENSG00000172301,ENSG00000172336,ENSG00000131650,ENSG00000169710,ENSG00000250565,ENSG00000169194,ENSG00000064490,ENSG00000172354,ENSG00000172216,ENSG00000171298,ENSG00000168487,ENSG00000184154,ENSG00000169925,ENSG00000168374,ENSG00000163297,ENSG00000168159,ENSG00000170791,ENSG00000114026,ENSG00000169683,ENSG00000168758,ENSG00000170296,ENSG00000171320,ENSG00000168556,ENSG00000126522,ENSG00000171067,ENSG00000116521,ENSG00000169105,ENSG00000168282,ENSG00000171246,ENSG00000172053,ENSG00000171160,ENSG00000171302,ENSG00000135821,ENSG00000168404,ENSG00000105968,ENSG00000119392,ENSG00000173852,ENSG00000173894,ENSG00000173540,ENSG00000174015,ENSG00000135535,ENSG00000174165,ENSG00000170689,ENSG00000072062,ENSG00000173327,ENSG00000128394,ENSG00000174327,ENSG00000167291,ENSG00000175548,ENSG00000175643,ENSG00000166452,ENSG00000175220,ENSG00000166507,ENSG00000117411,ENSG00000103174,ENSG00000164305,ENSG00000173207,ENSG00000173511,ENSG00000130270,ENSG00000175582,ENSG00000175602,ENSG00000122515,ENSG00000172687,ENSG00000100285,ENSG00000167695,ENSG00000173020,ENSG00000173456,ENSG00000213983,ENSG00000173442,ENSG00000110931,ENSG00000175727,ENSG00000092853,ENSG00000114353,ENSG00000070756,ENSG00000010361,ENSG00000181830,ENSG00000176170,ENSG00000178999,ENSG00000161956,ENSG00000178719,ENSG00000177628,ENSG00000112294,ENSG00000095321,ENSG00000011132,ENSG00000139433,ENSG00000177917,ENSG00000178202,ENSG00000133789,ENSG00000176890,ENSG00000084112,ENSG00000227500,ENSG00000137076,ENSG00000177733,ENSG00000161202,ENSG00000176476,ENSG00000145284,ENSG00000175115,ENSG00000143753,ENSG00000136717,ENSG00000176387,ENSG00000177045,ENSG00000164466,ENSG00000154930,ENSG00000136404,ENSG00000179134,ENSG00000141756,ENSG00000178397,ENSG00000176454,ENSG00000100077,ENSG00000108469,ENSG00000100342,ENSG00000178718,ENSG00000103496,ENSG00000095370,ENSG00000145901,ENSG00000104812,ENSG00000142784,ENSG00000116406,ENSG00000176749,ENSG00000186318,ENSG00000179632,ENSG00000180828,ENSG00000015475,ENSG00000176974,ENSG00000131653,ENSG00000080189,ENSG00000175691,ENSG00000181467,ENSG00000071967,ENSG00000109814,ENSG00000140905,ENSG00000181019,ENSG00000004777,ENSG00000125733,ENSG00000218891,ENSG00000129250,ENSG00000177875,ENSG00000179218,ENSG00000172006,ENSG00000181104,ENSG00000131899,ENSG00000178035,ENSG00000147526,ENSG00000175832,ENSG00000177542,ENSG00000136982,ENSG00000149485,ENSG00000178952,ENSG00000181788,ENSG00000174516,ENSG00000179331,ENSG00000175906,ENSG00000129667,ENSG00000067836,ENSG00000147130,ENSG00000105552,ENSG00000165891,ENSG00000180011,ENSG00000170275,ENSG00000121060,ENSG00000180340,ENSG00000177697,ENSG00000044574,ENSG00000180354,ENSG00000177169,ENSG00000177731,ENSG00000002834,ENSG00000108389,ENSG00000176182,ENSG00000142453,ENSG00000115694,ENSG00000177963,ENSG00000110536,ENSG00000158717,ENSG00000168010,ENSG00000172890,ENSG00000280789,ENSG00000107521,ENSG00000181035,ENSG00000104973,ENSG00000176619,ENSG00000146701,ENSG00000131188,ENSG00000183576,ENSG00000179750,ENSG00000184575,ENSG00000064961,ENSG00000182272,ENSG00000088305,ENSG00000182512,ENSG00000184428,ENSG00000143575,ENSG00000182158,ENSG00000185482,ENSG00000184602,ENSG00000128322,ENSG00000183496,ENSG00000183696,ENSG00000184271,ENSG00000171621,ENSG00000184557,ENSG00000164932,ENSG00000008735,ENSG00000089041,ENSG00000184207,ENSG00000183864,ENSG00000163932,ENSG00000099910,ENSG00000182054,ENSG00000183688,ENSG00000181026,ENSG00000114013,ENSG00000167208,ENSG00000213145,ENSG00000184451,ENSG00000184110,ENSG00000109736,ENSG00000010318,ENSG00000155016,ENSG00000182179,ENSG00000123552,ENSG00000185236,ENSG00000182979,ENSG00000182551,ENSG00000182199,ENSG00000185386,ENSG00000162302,ENSG00000162614,ENSG00000131378,ENSG00000101190,ENSG00000176438,ENSG00000108175,ENSG00000186141,ENSG00000185974,ENSG00000159753,ENSG00000256229,ENSG00000187097,ENSG00000214530,ENSG00000186174,ENSG00000186998,ENSG00000240771,ENSG00000186806,ENSG00000161791,ENSG00000141568,ENSG00000132507,ENSG00000155506,ENSG00000136840,ENSG00000106683,ENSG00000127946,ENSG00000123416,ENSG00000109103,ENSG00000071537,ENSG00000133895,ENSG00000076928,ENSG00000107798,ENSG00000170113,ENSG00000180628,ENSG00000177666,ENSG00000115310,ENSG00000118162,ENSG00000124444,ENSG00000123933,ENSG00000158555,ENSG00000084090,ENSG00000100336,ENSG00000173598,ENSG00000072422,ENSG00000196230,ENSG00000160208,ENSG00000186063,ENSG00000196735,ENSG00000167720,ENSG00000177105,ENSG00000188986,ENSG00000010404,ENSG00000068078,ENSG00000155629,ENSG00000143815,ENSG00000117155,ENSG00000081059,ENSG00000114739,ENSG00000186918,ENSG00000187840,ENSG00000186868,ENSG00000175793,ENSG00000188816,ENSG00000139410,ENSG00000126561,ENSG00000124232,ENSG00000135454,ENSG00000166347,ENSG00000203883,ENSG00000117592,ENSG00000062485,ENSG00000102743,ENSG00000111335,ENSG00000111206,ENSG00000126709,ENSG00000175756,ENSG00000181852,ENSG00000119919,ENSG00000188779,ENSG00000188322,ENSG00000123143,ENSG00000187650,ENSG00000171703,ENSG00000116237,ENSG00000125247,ENSG00000224051,ENSG00000127616,ENSG00000107331,ENSG00000106785,ENSG00000162772,ENSG00000162512,ENSG00000104369,ENSG00000188807,ENSG00000172500,ENSG00000128284,ENSG00000113328,ENSG00000160190,ENSG00000124191,ENSG00000186480,ENSG00000105662,ENSG00000034152,ENSG00000106348,ENSG00000166123,ENSG00000188313,ENSG00000101412,ENSG00000164733,ENSG00000179348,ENSG00000100403,ENSG00000130829,ENSG00000182718,ENSG00000167468,ENSG00000021300,ENSG00000105379,ENSG00000168394,ENSG00000197043,ENSG00000010810,ENSG00000115414,ENSG00000197601,ENSG00000166908,ENSG00000138735,ENSG00000197405,ENSG00000197858,ENSG00000197299,ENSG00000198663,ENSG00000198182,ENSG00000141503,ENSG00000140105,ENSG00000161091,ENSG00000198624,ENSG00000177732,ENSG00000141696,ENSG00000198055,ENSG00000172893,ENSG00000166987,ENSG00000165731,ENSG00000072310,ENSG00000196923,ENSG00000107957,ENSG00000189159,ENSG00000196739,ENSG00000197142,ENSG00000125826,ENSG00000139629,ENSG00000196998,ENSG00000197102,ENSG00000160752,ENSG00000122986,ENSG00000196422,ENSG00000197272,ENSG00000143537,ENSG00000180900,ENSG00000100060,ENSG00000172081,ENSG00000196743,ENSG00000188706,ENSG00000169891,ENSG00000198380,ENSG00000215271,ENSG00000096070,ENSG00000196372,ENSG00000197063,ENSG00000188620,ENSG00000135269,ENSG00000144591,ENSG00000157578,ENSG00000196227,ENSG00000125952,ENSG00000197217,ENSG00000112561,ENSG00000196961,ENSG00000159593,ENSG00000197119,ENSG00000105393,ENSG00000158815,ENSG00000197111,ENSG00000127399,ENSG00000138757,ENSG00000182871,ENSG00000168502,ENSG00000135124,ENSG00000074370,ENSG00000196126,ENSG00000197093,ENSG00000084693,ENSG00000185010,ENSG00000147065,ENSG00000111540,ENSG00000088899,ENSG00000133026,ENSG00000118495,ENSG00000171848,ENSG00000196365,ENSG00000197381,ENSG00000101152,ENSG00000125898,ENSG00000159202,ENSG00000198324,ENSG00000100243,ENSG00000198911,ENSG00000019144,ENSG00000093010,ENSG00000198715,ENSG00000198948,ENSG00000198837,ENSG00000163251,ENSG00000095397,ENSG00000119979,ENSG00000198700,ENSG00000204843,ENSG00000132530,ENSG00000082641,ENSG00000198934,ENSG00000033327,ENSG00000198756,ENSG00000160179,ENSG00000181191,ENSG00000162062,ENSG00000198736,ENSG00000162430,ENSG00000198807,ENSG00000198860,ENSG00000244509,ENSG00000174371,ENSG00000054277,ENSG00000091483,ENSG00000143674,ENSG00000115507,ENSG00000135776,ENSG00000143799,ENSG00000154380,ENSG00000117691,ENSG00000120437,ENSG00000123836,ENSG00000146425,ENSG00000183155,ENSG00000143858,ENSG00000159176,ENSG00000023572,ENSG00000135842,ENSG00000116701,ENSG00000135828,ENSG00000057252,ENSG00000116161,ENSG00000198771,ENSG00000079950,ENSG00000158859,ENSG00000158793,ENSG00000162734,ENSG00000162729,ENSG00000158710,ENSG00000163565,ENSG00000163382,ENSG00000160789,ENSG00000160803,ENSG00000160753,ENSG00000169241,ENSG00000163348,ENSG00000111885,ENSG00000160710,ENSG00000127884,ENSG00000143570,ENSG00000176171,ENSG00000148773,ENSG00000189334,ENSG00000188690,ENSG00000197747,ENSG00000182134,ENSG00000065154,ENSG00000112394,ENSG00000143458,ENSG00000143412,ENSG00000183137,ENSG00000163131,ENSG00000117362,ENSG00000043591,ENSG00000025039,ENSG00000183508,ENSG00000134198,ENSG00000052723,ENSG00000130830,ENSG00000148834,ENSG00000168710,ENSG00000214357,ENSG00000013563,ENSG00000168765,ENSG00000196924,ENSG00000196700,ENSG00000156398,ENSG00000031698,ENSG00000077150,ENSG00000184216,ENSG00000107859,ENSG00000089820,ENSG00000197457,ENSG00000166171,ENSG00000147383,ENSG00000147400,ENSG00000117500,ENSG00000099194,ENSG00000154451,ENSG00000162654,ENSG00000117226,ENSG00000101189,ENSG00000155287,ENSG00000120053,ENSG00000143162,ENSG00000155265,ENSG00000151917,ENSG00000181274,ENSG00000162437,ENSG00000079739,ENSG00000087460,ENSG00000095637,ENSG00000116133,ENSG00000162390,ENSG00000124098,ENSG00000197070,ENSG00000182154,ENSG00000157184,ENSG00000184709,ENSG00000117862,ENSG00000240849,ENSG00000169213,ENSG00000196642,ENSG00000169692,ENSG00000165688,ENSG00000187796,ENSG00000130560,ENSG00000124214,ENSG00000160326,ENSG00000124126,ENSG00000085999,ENSG00000160271,ENSG00000117448,ENSG00000165678,ENSG00000165698,ENSG00000108219,ENSG00000126107,ENSG00000142945,ENSG00000126878,ENSG00000100985,ENSG00000130707,ENSG00000107130,ENSG00000065978,ENSG00000148341,ENSG00000175283,ENSG00000160446,ENSG00000117016,ENSG00000119335,ENSG00000119333,ENSG00000049089,ENSG00000196839,ENSG00000102384,ENSG00000182180,ENSG00000112576,ENSG00000183386,ENSG00000185090,ENSG00000137166,ENSG00000196182,ENSG00000198246,ENSG00000166224,ENSG00000106991,ENSG00000092847,ENSG00000148730,ENSG00000079332,ENSG00000136854,ENSG00000136830,ENSG00000136856,ENSG00000132821,ENSG00000134684,ENSG00000175130,ENSG00000136933,ENSG00000084652,ENSG00000106689,ENSG00000186810,ENSG00000072401,ENSG00000122952,ENSG00000196821,ENSG00000157657,ENSG00000204160,ENSG00000060642,ENSG00000119411,ENSG00000136868,ENSG00000096433,ENSG00000157978,ENSG00000183726,ENSG00000082458,ENSG00000117602,ENSG00000198915,ENSG00000030110,ENSG00000117305,ENSG00000095203,ENSG00000177283,ENSG00000142798,ENSG00000070214,ENSG00000076864,ENSG00000136783,ENSG00000078804,ENSG00000204257,ENSG00000240065,ENSG00000184675,ENSG00000204267,ENSG00000237541,ENSG00000179344,ENSG00000198502,ENSG00000125977,ENSG00000169188,ENSG00000119514,ENSG00000204301,ENSG00000102316,ENSG00000158828,ENSG00000204335,ENSG00000198176,ENSG00000117148,ENSG00000204356,ENSG00000179051,ENSG00000165233,ENSG00000132881,ENSG00000204389,ENSG00000204390,ENSG00000213719,ENSG00000204463,ENSG00000101306,ENSG00000134901,ENSG00000137310,ENSG00000028137,ENSG00000102007,ENSG00000102096,ENSG00000197586,ENSG00000167799,ENSG00000015285,ENSG00000101940,ENSG00000116649,ENSG00000013306,ENSG00000204710,ENSG00000162298,ENSG00000178585,ENSG00000087086,ENSG00000116273,ENSG00000102554,ENSG00000137124,ENSG00000125844,ENSG00000133318,ENSG00000122694,ENSG00000011523,ENSG00000124942,ENSG00000136026,ENSG00000069424,ENSG00000152463,ENSG00000204991,ENSG00000132563,ENSG00000158109,ENSG00000205060,ENSG00000005156,ENSG00000157933,ENSG00000128567,ENSG00000165169,ENSG00000047597,ENSG00000008130,ENSG00000086475,ENSG00000115944,ENSG00000164402,ENSG00000123240,ENSG00000197785,ENSG00000213930,ENSG00000107404,ENSG00000075790,ENSG00000205208,ENSG00000130066,ENSG00000188157,ENSG00000186687,ENSG00000169894,ENSG00000165102,ENSG00000140854,ENSG00000086062,ENSG00000125817,ENSG00000086061,ENSG00000173221,ENSG00000164292,ENSG00000205426,ENSG00000133119,ENSG00000198721,ENSG00000139618,ENSG00000057608,ENSG00000139579,ENSG00000099364,ENSG00000099385,ENSG00000137267,ENSG00000149926,ENSG00000110619,ENSG00000110628,ENSG00000104765,ENSG00000065989,ENSG00000164985,ENSG00000021355,ENSG00000100241,ENSG00000047644,ENSG00000128951,ENSG00000197860,ENSG00000136280,ENSG00000067057,ENSG00000159200,ENSG00000115884,ENSG00000198743,ENSG00000002586,ENSG00000214717,ENSG00000164287,ENSG00000169100,ENSG00000168453,ENSG00000205744,ENSG00000061337,ENSG00000104763,ENSG00000205795,ENSG00000134308,ENSG00000040531,ENSG00000061938,ENSG00000100503,ENSG00000147852,ENSG00000174672,ENSG00000163257,ENSG00000151835,ENSG00000075618,ENSG00000109705,ENSG00000177951,ENSG00000165474,ENSG00000109685,ENSG00000168936,ENSG00000114646,ENSG00000135052,ENSG00000112651,ENSG00000111057,ENSG00000180921,ENSG00000205309,ENSG00000106105,ENSG00000159335,ENSG00000183495,ENSG00000203950,ENSG00000167613,ENSG00000179820,ENSG00000104960,ENSG00000197380,ENSG00000115677,ENSG00000027869,ENSG00000128641,ENSG00000079156,ENSG00000128714,ENSG00000115935,ENSG00000184887,ENSG00000183828,ENSG00000112290,ENSG00000203485,ENSG00000134954,ENSG00000134910,ENSG00000108946,ENSG00000178053,ENSG00000212864,ENSG00000196405,ENSG00000115107,ENSG00000100600,ENSG00000172765,ENSG00000166451,ENSG00000108468,ENSG00000160211,ENSG00000113758,ENSG00000071859,ENSG00000113719,ENSG00000131470,ENSG00000173786,ENSG00000173801,ENSG00000106330,ENSG00000135083,ENSG00000065911,ENSG00000114021,ENSG00000213445,ENSG00000171992,ENSG00000196975,ENSG00000070669,ENSG00000106852,ENSG00000072110,ENSG00000160117,ENSG00000173486,ENSG00000172716,ENSG00000126803,ENSG00000120727,ENSG00000149503,ENSG00000198720,ENSG00000108262,ENSG00000149476,ENSG00000132589,ENSG00000103507,ENSG00000066117,ENSG00000023330,ENSG00000167397,ENSG00000171700,ENSG00000007264,ENSG00000213585,ENSG00000130584,ENSG00000099840,ENSG00000109107,ENSG00000213626,ENSG00000162433,ENSG00000013364,ENSG00000103485,ENSG00000204287,ENSG00000146733,ENSG00000168961,ENSG00000178252,ENSG00000204310,ENSG00000168488,ENSG00000134986,ENSG00000197930,ENSG00000177427,ENSG00000204371,ENSG00000073150,ENSG00000064787,ENSG00000114978,ENSG00000102897,ENSG00000100300,ENSG00000204536,ENSG00000069974,ENSG00000198951,ENSG00000153048,ENSG00000159921,ENSG00000183044,ENSG00000111676,ENSG00000213923,ENSG00000167604,ENSG00000158669,ENSG00000008323,ENSG00000092051,ENSG00000100365,ENSG00000100350,ENSG00000133612,ENSG00000134470,ENSG00000116990,ENSG00000185507,ENSG00000214114,ENSG00000127585,ENSG00000160285,ENSG00000160282,ENSG00000122490,ENSG00000160255,ENSG00000125388,ENSG00000152558,ENSG00000088247,ENSG00000154359,ENSG00000099977,ENSG00000127418,ENSG00000101911,ENSG00000140481,ENSG00000182670,ENSG00000243927,ENSG00000157927,ENSG00000101773,ENSG00000093072,ENSG00000091490,ENSG00000088832,ENSG00000133216,ENSG00000099954,ENSG00000181588,ENSG00000138031,ENSG00000183741,ENSG00000188677,ENSG00000099904,ENSG00000183010,ENSG00000250479,ENSG00000176946,ENSG00000239713,ENSG00000103876,ENSG00000100379,ENSG00000180884,ENSG00000179912,ENSG00000066044,ENSG00000105982,ENSG00000125454,ENSG00000143870,ENSG00000064393,ENSG00000124006,ENSG00000164880,ENSG00000100298,ENSG00000106605,ENSG00000128311,ENSG00000104805,ENSG00000106245,ENSG00000164532,ENSG00000221963,ENSG00000137474,ENSG00000186193,ENSG00000101417,ENSG00000138078,ENSG00000198925,ENSG00000152969,ENSG00000100196,ENSG00000164088,ENSG00000105223,ENSG00000138311,ENSG00000110344,ENSG00000116005,ENSG00000166025,ENSG00000169991,ENSG00000089127,ENSG00000105953,ENSG00000101236,ENSG00000178927,ENSG00000072958,ENSG00000139644,ENSG00000163923,ENSG00000131196,ENSG00000162144,ENSG00000166289,ENSG00000149636,ENSG00000141698,ENSG00000138413,ENSG00000181418,ENSG00000184702,ENSG00000205593,ENSG00000162066,ENSG00000050820,ENSG00000163362,ENSG00000068615,ENSG00000147535,ENSG00000108604,ENSG00000189171,ENSG00000153132,ENSG00000141506,ENSG00000160360,ENSG00000188613,ENSG00000077782,ENSG00000139921,ENSG00000163412,ENSG00000006638,ENSG00000179364,ENSG00000231389,ENSG00000189114,ENSG00000105287,ENSG00000153885,ENSG00000126464,ENSG00000050748,ENSG00000144567,ENSG00000160345,ENSG00000104774,ENSG00000086300,ENSG00000068079,ENSG00000237440,ENSG00000099899,ENSG00000228716,ENSG00000232629,ENSG00000114738,ENSG00000166105,ENSG00000102445,ENSG00000169136,ENSG00000112679,ENSG00000136518,ENSG00000106086,ENSG00000118894,ENSG00000136436,ENSG00000180644,ENSG00000122359,ENSG00000026508,ENSG00000177830,ENSG00000242574,ENSG00000234745,ENSG00000171867,ENSG00000161999,ENSG00000167995,ENSG00000137309,ENSG00000106290,ENSG00000039523,ENSG00000134291,ENSG00000129925,ENSG00000198814,ENSG00000213347,ENSG00000088888,ENSG00000104341,ENSG00000237452,ENSG00000184162,ENSG00000127483,ENSG00000130005,ENSG00000141480,ENSG00000158604,ENSG00000131730,ENSG00000231925,ENSG00000104419,ENSG00000144824,ENSG00000105220,ENSG00000104413,ENSG00000050438,ENSG00000181513,ENSG00000170915,ENSG00000063245,ENSG00000160685,ENSG00000204219,ENSG00000141337,ENSG00000032444,ENSG00000236104,ENSG00000110002,ENSG00000223865,ENSG00000235194,ENSG00000168802,ENSG00000005893,ENSG00000179627,ENSG00000139651,ENSG00000051108,ENSG00000184900,ENSG00000011638,ENSG00000100814,ENSG00000104529,ENSG00000117632,ENSG00000107566,ENSG00000183092,ENSG00000171130,ENSG00000128309,ENSG00000173264,ENSG00000116852,ENSG00000205352,ENSG00000149091,ENSG00000108509,ENSG00000160050,ENSG00000204520,ENSG00000079150,ENSG00000157870,ENSG00000119227,ENSG00000005469,ENSG00000105063,ENSG00000138326,ENSG00000177181,ENSG00000013619,ENSG00000180694,ENSG00000256043,ENSG00000160796,ENSG00000067955,ENSG00000101255,ENSG00000100897,ENSG00000135919,ENSG00000211584,ENSG00000228672,ENSG00000161513,ENSG00000147155,ENSG00000163930,ENSG00000100979,ENSG00000164086,ENSG00000090097,ENSG00000120093,ENSG00000128604,ENSG00000012048,ENSG00000181350,ENSG00000165609,ENSG00000186350,ENSG00000114779,ENSG00000120742,ENSG00000148200,ENSG00000137210,ENSG00000005882,ENSG00000171161,ENSG00000164244,ENSG00000153113,ENSG00000151726,ENSG00000138758,ENSG00000117266,ENSG00000123415,ENSG00000100258,ENSG00000167100,ENSG00000174695,ENSG00000069869,ENSG00000197451,ENSG00000129116,ENSG00000254901,ENSG00000113360,ENSG00000197530,ENSG00000182809,ENSG00000198856,ENSG00000234602,ENSG00000026297,ENSG00000063978,ENSG00000129128,ENSG00000245848,ENSG00000137460,ENSG00000158856,ENSG00000008853,ENSG00000092964,ENSG00000147475,ENSG00000108852,ENSG00000137575,ENSG00000187735,ENSG00000168078,ENSG00000175305,ENSG00000205133,ENSG00000185697,ENSG00000120915,ENSG00000156471,ENSG00000253626,ENSG00000197448,ENSG00000028277,ENSG00000008517,ENSG00000105397,ENSG00000141858,ENSG00000014216,ENSG00000105639,ENSG00000173898,ENSG00000254726,ENSG00000137752,ENSG00000104518,ENSG00000166444,ENSG00000023191,ENSG00000188486,ENSG00000174804,ENSG00000139998,ENSG00000131398,ENSG00000215883,ENSG00000149257,ENSG00000166801,ENSG00000149499,ENSG00000177685,ENSG00000179832,ENSG00000110080,ENSG00000070081,ENSG00000168061,ENSG00000118058,ENSG00000149115,ENSG00000111674,ENSG00000111752,ENSG00000128595,ENSG00000108465,ENSG00000148337,ENSG00000085872,ENSG00000174437,ENSG00000124194,ENSG00000142765,ENSG00000165912,ENSG00000103723,ENSG00000089351,ENSG00000143147,ENSG00000155380,ENSG00000155254,ENSG00000179195,ENSG00000079101,ENSG00000144959,ENSG00000131044,ENSG00000173402,ENSG00000169403,ENSG00000102241,ENSG00000153179,ENSG00000167553,ENSG00000149782,ENSG00000213015,ENSG00000105281,ENSG00000170442,ENSG00000111843,ENSG00000105409,ENSG00000096060,ENSG00000079462,ENSG00000134333,ENSG00000163399,ENSG00000257093,ENSG00000026025,ENSG00000183048,ENSG00000112096,ENSG00000160094,ENSG00000198855,ENSG00000076108,ENSG00000136044,ENSG00000108774,ENSG00000203546,ENSG00000106799,ENSG00000186815,ENSG00000123411,ENSG00000258315,ENSG00000135439,ENSG00000134285,ENSG00000196465,ENSG00000206190,ENSG00000119705,ENSG00000142208,ENSG00000243279,ENSG00000140368,ENSG00000238227,ENSG00000105419,ENSG00000130164,ENSG00000153684,ENSG00000166822,ENSG00000261236,ENSG00000167962,ENSG00000154358,ENSG00000125170,ENSG00000168803,ENSG00000064666,ENSG00000140939,ENSG00000003249,ENSG00000167965,ENSG00000183629,ENSG00000153406,ENSG00000189067,ENSG00000185722,ENSG00000184939,ENSG00000141542,ENSG00000181222,ENSG00000266094,ENSG00000265763,ENSG00000173065,ENSG00000167523,ENSG00000143401,ENSG00000141526,ENSG00000248333,ENSG00000173821,ENSG00000008283,ENSG00000125434,ENSG00000179981,ENSG00000134779,ENSG00000175322,ENSG00000267041,ENSG00000104814,ENSG00000161888,ENSG00000117877,ENSG00000182534,ENSG00000105289,ENSG00000141655,ENSG00000130377,ENSG00000167880,ENSG00000130165,ENSG00000153879,ENSG00000131944,ENSG00000130175,ENSG00000131473,ENSG00000186111,ENSG00000185379,ENSG00000129353,ENSG00000105607,ENSG00000171443,ENSG00000182963,ENSG00000105426,ENSG00000132471,ENSG00000108639,ENSG00000197256,ENSG00000004139,ENSG00000205155,ENSG00000167900,ENSG00000068137,ENSG00000256771,ENSG00000178078,ENSG00000125735,ENSG00000042753,ENSG00000127526,ENSG00000007080,ENSG00000099331,ENSG00000213967,ENSG00000105701,ENSG00000126456,ENSG00000269404,ENSG00000104951,ENSG00000104852,ENSG00000183207,ENSG00000178980,ENSG00000049239,ENSG00000188573,ENSG00000116221,ENSG00000138796,ENSG00000170545,ENSG00000157916,ENSG00000004142,ENSG00000137700,ENSG00000166313,ENSG00000264364,ENSG00000153130,ENSG00000187109,ENSG00000085719,ENSG00000025434,ENSG00000182866,ENSG00000131979,ENSG00000158079,ENSG00000265190,ENSG00000167323,ENSG00000108819,ENSG00000128266,ENSG00000176715,ENSG00000110047,ENSG00000125462,ENSG00000278259,ENSG00000171792,ENSG00000276043,ENSG00000277203,ENSG00000055163,ENSG00000132965,ENSG00000275023,ENSG00000128271,ENSG00000149428,ENSG00000106628,ENSG00000146112,ENSG00000162496,ENSG00000178814,ENSG00000163171,ENSG00000275074,ENSG00000121766,ENSG00000185340,ENSG00000277196,ENSG00000120833,ENSG00000189339,ENSG00000063322,ENSG00000272398,ENSG00000275832,ENSG00000164040,ENSG00000136213,ENSG00000174938,ENSG00000106123,ENSG00000049246,ENSG00000126453,ENSG00000160957,ENSG00000185198,ENSG00000234616,ENSG00000276293,ENSG00000131242,ENSG00000149927,ENSG00000102977,ENSG00000167674,ENSG00000116141,ENSG00000213625,ENSG00000197183,ENSG00000140564,ENSG00000196247,ENSG00000277972,ENSG00000103148,ENSG00000158457,ENSG00000138085,ENSG00000035664,ENSG00000128965,ENSG00000185201,ENSG00000277363,ENSG00000185499,ENSG00000135596,ENSG00000250366,ENSG00000182220,ENSG00000188878,ENSG00000214279,ENSG00000079459,ENSG00000131238,ENSG00000204060,ENSG00000108439,ENSG00000105443,ENSG00000092621,ENSG00000133863,ENSG00000100167,ENSG00000142347,ENSG00000162065,ENSG00000126778,ENSG00000128739,ENSG00000077152,ENSG00000124733,ENSG00000124313,ENSG00000149925,ENSG00000169359,ENSG00000171206,ENSG00000267534,ENSG00000187017,ENSG00000152556,ENSG00000100092,ENSG00000106031,ENSG00000136156,ENSG00000117593,ENSG00000141543,ENSG00000052850,ENSG00000185614,ENSG00000172936,ENSG00000066926,ENSG00000113356,ENSG00000140941,ENSG00000178971,ENSG00000184307,ENSG00000143549,ENSG00000148400,ENSG00000184584,ENSG00000022267,ENSG00000110934,ENSG00000197471,ENSG00000100129,ENSG00000155660,ENSG00000175567,ENSG00000198668,ENSG00000143515,ENSG00000169814,ENSG00000182287,ENSG00000198728
	GO:0031982	Vesicle	664	3957	3.89e-17	FKBP4,DVL2,WDR54,CD74,CD4,HEBP1,GRN,VAMP3,GNA11,ACAP1,ICAM3,ITGB4,EPS8L1,EFNB1,UNC13D,NANS,VCL,OCEL1,SLC25A1,LGALS1,MICALL1,ARSA,IL2RB,NID2,ZFYVE21,PYGB,STS,PGRMC1,NUTF2,CSK,CTSH,PLAT,ECH1,TBC1D17,TGFB1,PLIN3,CD79A,RABAC1,RAB3D,DNASE2,SLC5A5,PLOD3,MEST,GALK1,TNFAIP1,WFS1,CD82,TMEM109,MLEC,TPI1,HLA-DOA,PRSS16,GNB4,REEP6,IGFBP2,AZU1,SLC1A4,AKR7A2,CTSD,SOGA1,RHOQ,NAA50,SRGN,RAB9B,GOT2,RAP2A,VASP,DSTN,FLRT1,CANX,SYNGR3,TUBA4A,HSPB1,GGT1,YWHAH,RAC2,DNAJB9,CLN6,RAP1B,CORO7,MEGF8,TUBG1,ARFGEF3,BST2,YIPF2,F12,NAPSA,LGALS3,SERPINF1,RIDA,ERG28,ARF3,RAB33A,HILPDA,RAB11FIP5,LAMC1,KDELR2,MYO1G,TTYH3,HLA-F,GGH,KHK,ITGAV,SLC7A5,CYBA,CDH1,AARS1,APH1B,MARS1,MMD,WIPI1,RHEB,MGRN1,CSNK2A2,LGALS3BP,MAPK3,ABCA7,BLVRB,CD81,CAPG,SLC9A1,GPC1,TUBB4A,CAD,TMEM175,ANXA3,PRDX5,PTPN23,LAMP3,C1RL,CDK2,SORD,TSPAN3,PML,ABHD2,MFGE8,GALNS,RNF157,CEP131,ERBB2,PFKL,SFT2D2,S100A11,TEX261,CTDSP1,CTDSPL,FTH1,AP1AR,PCYOX1L,FGD2,GGCT,CDK16,SIGMAR1,FERMT3,PLBD2,VPS26B,GPD1L,LPCAT1,AKR1B1,FZD7,SLC26A2,STOM,NAAA,ANKRD9,APPL1,CBR1,CPNE2,CALM3,PDXK,CSTB,WNT1,STX5,LAPTM5,ARPC5,CAPN2,RNPEP,ABHD6,MELTF,S100P,H2AZ1,BDH2,APEH,ANXA5,STARD4,F2RL1,ERAP1,NKD2,HSPA9,FABP5,TMEM184A,NOS3,MICALL2,CRYL1,TRIM9,HPRT1,CKB,TPP1,GPRC5B,RILP,PRDX2,ANTXR1,LRG1,TRAPPC1,TWF2,GTPBP2,RAC3,KREMEN2,FASN,ATP6V1E2,GNB2,GAA,BMP1,ARF4,ANTXR2,SEMA4C,GABARAP,FAM151A,ASL,SCAMP3,CHST14,NPTX1,CANT1,GLUL,H2AZ2,CBY2,CD164,PRKACA,TBC1D16,SLC5A6,ARHGAP1,VEGFB,ATP8B3,RAB6A,AP1G2,EHBP1L1,GNAI2,PABPC1,FUZ,SPHK1,GBA,METRNL,SCAMP4,TLN1,PACS1,DEGS1,BIN1,STX4,BACE1,SHMT1,TRAF7,RAP2B,CYBRD1,UGDH,TRIP10,CALR,F2R,LLGL1,IMPDH2,TUFM,SIAH2,RAB39A,ROGDI,FZD2,HSPA5,ULK1,MTMR4,CD37,STK25,HPS1,MDH2,HAX1,PRKCD,IDH2,CD86,SNX20,MFSD10,RAB11B,SHMT2,RFTN1,CARMIL2,ZNF486,HIP1,NIPA1,RHOBTB1,TUBB,HLA-DQA1,RHOG,FGFR3,SFN,PRDX6,CS,SPINT1,PKN1,CPTP,ABCA2,TRIM14,IMPDH1,PLSCR1,CTSB,ANXA2,GPX4,TAP1,ANXA6,FYN,FN1,PIP4K2C,C5AR1,MINK1,WARS1,MFSD12,RET,SREBF1,DYNC1H1,HVCN1,ADAM15,SCRIB,GM2A,GFPT1,GMPPA,ENTPD4,AP2A1,PCBP2,COL18A1,PTPRF,P2RX4,HLA-DRB1,GAL3ST4,F8,MSN,RAB5B,MYH10,DNAJC5,PHETA1,CYB5R3,SREBF2,COMT,DENND4B,FZD5,DENND10,ABCG1,FH,ACAT2,DYNLT1,SLC26A9,SYT2,CSRP1,NIBAN1,NCF2,CACYBP,STX7,IGSF8,TAGLN2,NAXE,UBQLN4,RUSC1,MAN1A1,S100A14,S100A10,ANXA9,CTSS,APH1A,ADRB1,GSTO1,AHCYL1,NEURL1B,DNASE1L1,FLNA,SARS1,IRAK1,TMED5,GBP5,GBP4,GBP3,GOT1,CREG1,PGM1,GNAS,ACOT11,ARRDC1,LRRC26,RAB3B,AGPAT2,UBAC1,STAU1,AKR1A1,GHITM,SPACA9,TSPAN14,AIF1L,MMP9,ASS1,YBX1,ADA,SLC29A3,SAR1A,STXBP1,NIBAN2,SLC2A8,MARCKSL1,RABEPK,SERINC2,SLC31A1,ITPR3,LDLRAP1,HSPG2,SLC44A1,RAP1GAP,TP53INP2,HLA-DMA,PSMB9,TAP2,HLA-DQA2,HLA-DQB1,HLA-DRB5,MAGED2,RCC2,HSPA1A,CLIC1,BAG6,TNFRSF1B,WAS,FTL,GLIPR2,AHNAK,CKAP4,KCNAB2,SPIRE2,TPRG1L,PODXL,SEPTIN8,OPTN,DVL1,AGRN,HGSNAT,B4GALT1,DNAJA1,GLRX,RHOBTB3,SLC4A11,BRCA2,GDI2,TUBB2A,SERPINB1,DUT,PFKP,SDC1,DENND1C,ASAH1,YWHAQ,CTNS,TNK2,ZG16B,FSCN1,BET1L,CSPG5,KRT18,GARS1,LAIR1,MYO1B,OSBPL6,WIPF1,PRKAR1A,STEAP3,LGMN,G6PD,ERGIC1,CNP,JUP,NIT2,SIPA1,ANXA4,ACTN1,HSPA2,ANKRD13B,TKFC,FLOT2,RGS19,VDAC1,ALDOC,MVP,QPRT,HLA-DRA,BCAS1,MOB1A,TSPO,RAB27A,NAGA,NCF4,IL15RA,TSPAN4,IRF7,FTCD,SLC66A2,ITGB2,TMEM123,DDT,FGFRL1,ADA2,FAM234A,FAH,ELAVL1,RNF32,PDIA6,BLVRA,NUCB1,MYO7A,ATG9A,KDELR3,PLD3,PCYOX1,AMOTL1,AP1M1,CYB561A3,PLEKHF1,DSN1,IDH1,SEPTIN5,DENND6B,FGFR1,TBXA2R,HLA-DPA1,BLOC1S3,MAN2B1,SNX10,RAPGEF3,HLA-DQB2,RUBCNL,CALCOCO2,PRF1,ANXA11,CD44,CHID1,HLA-DMB,HLA-B,PRNP,RIPOR1,PGAP6,GK,LAPTM4B,ARRB2,TMED4,TAPBP,NDRG1,GPI,SLC4A8,EPN1,HLA-DPB1,LAMP2,STMN1,ATP6V0E2,MPST,KIF21B,PRXL2B,NBEAL2,SERPINE2,SLC48A1,EBP,ADAM9,NUDT5,ABHD14B,NEDD4,MIB2,RNASET2,DMTN,RHOBTB2,DPYSL2,SDCBP,SLC20A2,EPHX2,GSTK1,TYK2,CAPN1,JAK3,GSDMD,DENND2B,RNH1,H2AX,FZD4,RAB15,NUCB2,ENO2,CALU,SYTL1,PACSIN3,AP3B2,GRAMD1A,GPR161,SLC16A1,DAG1,PTAFR,TUBA1C,SLC1A5,ATP1A3,FKBP5,LDHA,ATP1A1,VIM,SOD2,APPL2,RAB5C,TGFBR1,TPCN1,AGAP2,SLC38A1,MYL6B,SLIRP,AKT1,PRAF2,LDLR,ADGRG1,CNN2,LITAF,ANKFY1,RAB40B,ANP32E,CYB561,EVPL,ACLY,PIP5K1C,SLC44A2,PTPRS,SYNGR2,PSENEN,AP2S1,IL4I1,RUVBL2,SMAGP,NAP1L1,CPNE3,LCK,GCH1,ANXA8,EHD1,F8A1,CYFIP2,HYOU1,ARHGAP23,PRSS57,RAB11FIP4,DOC2A,LEPROT,FURIN,SPON2,DAPK2,CD48,IFITM2,MUC1,ATP6AP2,PPT1,PHGDH,TBC1D24,ALDOA,ITM2B,MYD88,MAP1LC3B,TPM3,NOTCH1,STING1,BIN2,SPN,PDIA4,CALM1,BTD,AP1S2	ENSG00000004478,ENSG00000004975,ENSG00000005448,ENSG00000019582,ENSG00000010610,ENSG00000013583,ENSG00000030582,ENSG00000049245,ENSG00000088256,ENSG00000072818,ENSG00000076662,ENSG00000132470,ENSG00000131037,ENSG00000090776,ENSG00000092929,ENSG00000095380,ENSG00000035403,ENSG00000099330,ENSG00000100075,ENSG00000100097,ENSG00000100139,ENSG00000100299,ENSG00000100385,ENSG00000087303,ENSG00000100711,ENSG00000100994,ENSG00000101846,ENSG00000101856,ENSG00000102898,ENSG00000103653,ENSG00000103811,ENSG00000104368,ENSG00000104823,ENSG00000104946,ENSG00000105329,ENSG00000105355,ENSG00000105369,ENSG00000105404,ENSG00000105514,ENSG00000105612,ENSG00000105641,ENSG00000106397,ENSG00000106484,ENSG00000108479,ENSG00000109079,ENSG00000109501,ENSG00000085117,ENSG00000110108,ENSG00000110917,ENSG00000111669,ENSG00000204252,ENSG00000112812,ENSG00000114450,ENSG00000115255,ENSG00000115457,ENSG00000172232,ENSG00000115902,ENSG00000053371,ENSG00000117984,ENSG00000149639,ENSG00000119729,ENSG00000121579,ENSG00000122862,ENSG00000123570,ENSG00000125166,ENSG00000125249,ENSG00000125753,ENSG00000125868,ENSG00000126500,ENSG00000127022,ENSG00000127561,ENSG00000127824,ENSG00000106211,ENSG00000100031,ENSG00000128245,ENSG00000128340,ENSG00000128590,ENSG00000128973,ENSG00000127314,ENSG00000262246,ENSG00000105429,ENSG00000131462,ENSG00000112379,ENSG00000130303,ENSG00000130733,ENSG00000131187,ENSG00000131400,ENSG00000131981,ENSG00000132386,ENSG00000132541,ENSG00000133935,ENSG00000134287,ENSG00000134594,ENSG00000135245,ENSG00000135631,ENSG00000135862,ENSG00000136240,ENSG00000136286,ENSG00000136295,ENSG00000204642,ENSG00000137563,ENSG00000138030,ENSG00000138448,ENSG00000103257,ENSG00000051523,ENSG00000039068,ENSG00000090861,ENSG00000138613,ENSG00000166986,ENSG00000108960,ENSG00000070540,ENSG00000106615,ENSG00000102858,ENSG00000070770,ENSG00000108679,ENSG00000102882,ENSG00000064687,ENSG00000090013,ENSG00000110651,ENSG00000042493,ENSG00000090020,ENSG00000063660,ENSG00000104833,ENSG00000084774,ENSG00000127419,ENSG00000138772,ENSG00000126432,ENSG00000076201,ENSG00000078081,ENSG00000139178,ENSG00000123374,ENSG00000140263,ENSG00000140391,ENSG00000140464,ENSG00000140526,ENSG00000140545,ENSG00000141012,ENSG00000141576,ENSG00000141577,ENSG00000141736,ENSG00000141959,ENSG00000213064,ENSG00000163191,ENSG00000144043,ENSG00000144579,ENSG00000144677,ENSG00000167996,ENSG00000138660,ENSG00000145882,ENSG00000146192,ENSG00000006625,ENSG00000102225,ENSG00000147955,ENSG00000149781,ENSG00000151176,ENSG00000151502,ENSG00000152642,ENSG00000153395,ENSG00000085662,ENSG00000155760,ENSG00000155850,ENSG00000148175,ENSG00000138744,ENSG00000156381,ENSG00000157500,ENSG00000159228,ENSG00000140848,ENSG00000160014,ENSG00000160209,ENSG00000160213,ENSG00000125084,ENSG00000162236,ENSG00000162511,ENSG00000162704,ENSG00000162909,ENSG00000176393,ENSG00000163686,ENSG00000163975,ENSG00000163993,ENSG00000164032,ENSG00000164039,ENSG00000164062,ENSG00000164111,ENSG00000164211,ENSG00000164251,ENSG00000164307,ENSG00000145506,ENSG00000113013,ENSG00000164687,ENSG00000164855,ENSG00000164867,ENSG00000164877,ENSG00000165475,ENSG00000100505,ENSG00000165704,ENSG00000166165,ENSG00000166340,ENSG00000167191,ENSG00000167705,ENSG00000167815,ENSG00000169604,ENSG00000171236,ENSG00000170043,ENSG00000247596,ENSG00000172432,ENSG00000169750,ENSG00000131650,ENSG00000169710,ENSG00000250565,ENSG00000172354,ENSG00000171298,ENSG00000168487,ENSG00000168374,ENSG00000163297,ENSG00000168758,ENSG00000170296,ENSG00000162391,ENSG00000126522,ENSG00000116521,ENSG00000169105,ENSG00000171246,ENSG00000171302,ENSG00000135821,ENSG00000105968,ENSG00000174015,ENSG00000135535,ENSG00000072062,ENSG00000167291,ENSG00000138074,ENSG00000175220,ENSG00000173511,ENSG00000130270,ENSG00000175582,ENSG00000213983,ENSG00000173442,ENSG00000114353,ENSG00000070756,ENSG00000010361,ENSG00000176170,ENSG00000177628,ENSG00000176845,ENSG00000227500,ENSG00000137076,ENSG00000175115,ENSG00000143753,ENSG00000136717,ENSG00000103496,ENSG00000186318,ENSG00000176974,ENSG00000131653,ENSG00000181467,ENSG00000071967,ENSG00000109814,ENSG00000125733,ENSG00000179218,ENSG00000181104,ENSG00000131899,ENSG00000178035,ENSG00000178952,ENSG00000181788,ENSG00000179331,ENSG00000067836,ENSG00000180340,ENSG00000044574,ENSG00000177169,ENSG00000108389,ENSG00000104894,ENSG00000115694,ENSG00000107521,ENSG00000146701,ENSG00000143575,ENSG00000163932,ENSG00000182054,ENSG00000114013,ENSG00000167208,ENSG00000109736,ENSG00000185236,ENSG00000182199,ENSG00000131378,ENSG00000159753,ENSG00000256229,ENSG00000127946,ENSG00000170113,ENSG00000072422,ENSG00000196230,ENSG00000196735,ENSG00000177105,ENSG00000068078,ENSG00000175793,ENSG00000117592,ENSG00000062485,ENSG00000166145,ENSG00000123143,ENSG00000224051,ENSG00000107331,ENSG00000106785,ENSG00000106348,ENSG00000188313,ENSG00000164733,ENSG00000182718,ENSG00000167468,ENSG00000168394,ENSG00000197043,ENSG00000010810,ENSG00000115414,ENSG00000166908,ENSG00000197405,ENSG00000141503,ENSG00000140105,ENSG00000161091,ENSG00000165731,ENSG00000072310,ENSG00000197102,ENSG00000122986,ENSG00000143537,ENSG00000180900,ENSG00000196743,ENSG00000198380,ENSG00000144591,ENSG00000197217,ENSG00000196961,ENSG00000197111,ENSG00000182871,ENSG00000142949,ENSG00000135124,ENSG00000196126,ENSG00000197093,ENSG00000185010,ENSG00000147065,ENSG00000111540,ENSG00000133026,ENSG00000101152,ENSG00000198324,ENSG00000100243,ENSG00000198911,ENSG00000093010,ENSG00000198837,ENSG00000163251,ENSG00000119979,ENSG00000160179,ENSG00000091483,ENSG00000120437,ENSG00000146425,ENSG00000174502,ENSG00000143858,ENSG00000159176,ENSG00000135842,ENSG00000116701,ENSG00000116161,ENSG00000079950,ENSG00000162729,ENSG00000158710,ENSG00000163382,ENSG00000160803,ENSG00000160753,ENSG00000111885,ENSG00000189334,ENSG00000197747,ENSG00000143412,ENSG00000163131,ENSG00000117362,ENSG00000043591,ENSG00000148834,ENSG00000168710,ENSG00000214357,ENSG00000013563,ENSG00000196924,ENSG00000031698,ENSG00000184216,ENSG00000117500,ENSG00000154451,ENSG00000162654,ENSG00000117226,ENSG00000120053,ENSG00000143162,ENSG00000079739,ENSG00000087460,ENSG00000162390,ENSG00000197070,ENSG00000184709,ENSG00000169213,ENSG00000169692,ENSG00000130560,ENSG00000124214,ENSG00000117448,ENSG00000165678,ENSG00000165698,ENSG00000108219,ENSG00000126878,ENSG00000100985,ENSG00000130707,ENSG00000065978,ENSG00000196839,ENSG00000198246,ENSG00000079332,ENSG00000136854,ENSG00000136830,ENSG00000136856,ENSG00000175130,ENSG00000136933,ENSG00000168528,ENSG00000136868,ENSG00000096433,ENSG00000157978,ENSG00000142798,ENSG00000070214,ENSG00000076864,ENSG00000078804,ENSG00000204257,ENSG00000240065,ENSG00000204267,ENSG00000237541,ENSG00000179344,ENSG00000198502,ENSG00000102316,ENSG00000179051,ENSG00000204389,ENSG00000213719,ENSG00000204463,ENSG00000028137,ENSG00000015285,ENSG00000087086,ENSG00000122694,ENSG00000124942,ENSG00000136026,ENSG00000069424,ENSG00000204991,ENSG00000158109,ENSG00000128567,ENSG00000164402,ENSG00000123240,ENSG00000107404,ENSG00000188157,ENSG00000165102,ENSG00000086062,ENSG00000086061,ENSG00000173221,ENSG00000164292,ENSG00000088836,ENSG00000139618,ENSG00000057608,ENSG00000137267,ENSG00000021355,ENSG00000128951,ENSG00000067057,ENSG00000115884,ENSG00000205744,ENSG00000104763,ENSG00000134308,ENSG00000040531,ENSG00000061938,ENSG00000162078,ENSG00000075618,ENSG00000177951,ENSG00000114646,ENSG00000111057,ENSG00000106105,ENSG00000167613,ENSG00000128641,ENSG00000079156,ENSG00000115935,ENSG00000108946,ENSG00000115107,ENSG00000100600,ENSG00000160211,ENSG00000113719,ENSG00000173786,ENSG00000173801,ENSG00000114021,ENSG00000213445,ENSG00000196975,ENSG00000072110,ENSG00000126803,ENSG00000198720,ENSG00000149476,ENSG00000132589,ENSG00000171700,ENSG00000213585,ENSG00000109107,ENSG00000013364,ENSG00000103485,ENSG00000204287,ENSG00000064787,ENSG00000114978,ENSG00000100300,ENSG00000069974,ENSG00000198951,ENSG00000100365,ENSG00000134470,ENSG00000214063,ENSG00000185507,ENSG00000160282,ENSG00000122490,ENSG00000160255,ENSG00000152558,ENSG00000099977,ENSG00000127418,ENSG00000093072,ENSG00000167930,ENSG00000103876,ENSG00000066044,ENSG00000105982,ENSG00000143870,ENSG00000106605,ENSG00000104805,ENSG00000137474,ENSG00000198925,ENSG00000100196,ENSG00000105223,ENSG00000116005,ENSG00000166025,ENSG00000072958,ENSG00000162144,ENSG00000166289,ENSG00000149636,ENSG00000138413,ENSG00000184702,ENSG00000205593,ENSG00000077782,ENSG00000006638,ENSG00000231389,ENSG00000189114,ENSG00000104774,ENSG00000086300,ENSG00000079337,ENSG00000232629,ENSG00000102445,ENSG00000136436,ENSG00000180644,ENSG00000122359,ENSG00000026508,ENSG00000177830,ENSG00000242574,ENSG00000234745,ENSG00000171867,ENSG00000039523,ENSG00000129925,ENSG00000198814,ENSG00000104341,ENSG00000141480,ENSG00000158604,ENSG00000231925,ENSG00000104419,ENSG00000105220,ENSG00000050438,ENSG00000063245,ENSG00000223865,ENSG00000005893,ENSG00000117632,ENSG00000171130,ENSG00000128309,ENSG00000116852,ENSG00000157870,ENSG00000160796,ENSG00000135919,ENSG00000211584,ENSG00000147155,ENSG00000168615,ENSG00000165609,ENSG00000114779,ENSG00000069869,ENSG00000197530,ENSG00000026297,ENSG00000158856,ENSG00000008853,ENSG00000092964,ENSG00000137575,ENSG00000168575,ENSG00000120915,ENSG00000197448,ENSG00000105397,ENSG00000014216,ENSG00000105639,ENSG00000104518,ENSG00000166444,ENSG00000023191,ENSG00000188486,ENSG00000174804,ENSG00000139998,ENSG00000070081,ENSG00000111674,ENSG00000128595,ENSG00000142765,ENSG00000165912,ENSG00000103723,ENSG00000089351,ENSG00000143147,ENSG00000155380,ENSG00000173402,ENSG00000169403,ENSG00000167553,ENSG00000105281,ENSG00000105409,ENSG00000096060,ENSG00000134333,ENSG00000163399,ENSG00000026025,ENSG00000112096,ENSG00000136044,ENSG00000108774,ENSG00000106799,ENSG00000186815,ENSG00000135439,ENSG00000111371,ENSG00000196465,ENSG00000119705,ENSG00000142208,ENSG00000243279,ENSG00000130164,ENSG00000205336,ENSG00000064666,ENSG00000189067,ENSG00000185722,ENSG00000141542,ENSG00000143401,ENSG00000008283,ENSG00000167880,ENSG00000131473,ENSG00000186111,ENSG00000129353,ENSG00000105426,ENSG00000108639,ENSG00000205155,ENSG00000042753,ENSG00000104951,ENSG00000183207,ENSG00000170545,ENSG00000187109,ENSG00000085719,ENSG00000182866,ENSG00000131979,ENSG00000265190,ENSG00000110047,ENSG00000277203,ENSG00000055163,ENSG00000149428,ENSG00000275832,ENSG00000185198,ENSG00000131242,ENSG00000149927,ENSG00000213625,ENSG00000140564,ENSG00000159674,ENSG00000035664,ENSG00000117091,ENSG00000185201,ENSG00000185499,ENSG00000182220,ENSG00000131238,ENSG00000092621,ENSG00000162065,ENSG00000149925,ENSG00000136156,ENSG00000172936,ENSG00000140941,ENSG00000143549,ENSG00000148400,ENSG00000184584,ENSG00000110934,ENSG00000197471,ENSG00000155660,ENSG00000198668,ENSG00000169814,ENSG00000182287
	GO:0043231	Intracellular membrane-bounded organelle	1644	12149	1.46e-14	FKBP4,DVL2,RHBDD2,YBX2,CD74,FAM76A,CD4,XYLT2,PIGQ,GRN,VAMP3,RCN1,PKP2,GNA11,HDAC7,ST6GALNAC1,ACAP1,TNFRSF1A,FSTL3,TRIP13,VASH1,ST6GAL1,ISOC1,MNT,PTPN18,TRAM2,STRADB,ITGB4,OTUB2,TFAP4,EFNB1,NAT14,UNC13D,CDC6,CBX5,TMEM14A,VCL,OCEL1,TECR,CDC34,MISP,MAPK12,USP18,SLC25A1,LGALS1,MICALL1,CENPM,XBP1,APOBEC3D,ARSA,TTLL12,IL2RB,SPTLC2,ZFYVE21,PCK2,PYGB,MYBL2,EEF1A2,SLC25A43,STS,PGRMC1,ABCD1,NUTF2,PARD6A,CMC2,MPG,HSDL1,MAZ,CTSH,PLAT,ECH1,PEX11G,RNASEH2A,SF3A2,TBC1D17,TLE5,EBI3,FSD1,POLR2I,APLP1,TGFB1,PLIN3,CD79A,RABAC1,RAB3D,EPOR,DNASE2,SLC5A5,USF2,UBE2D4,PLOD3,RPA3,MEST,CLIP2,ZNF688,STN1,P2RX5,KAT2A,LRRC59,HDAC5,DUSP3,TNFAIP1,TMEM97,WFS1,TMEM109,PANX1,YBX3,ASIC1,MLEC,IL23A,GLI1,ELK3,RAD51AP1,OAS3,CHPT1,TPI1,C12orf57,GOLT1B,HLA-DOA,ACOT13,PRSS16,GNB4,ABTB1,REEP6,IGFBP2,AZU1,SLC1A4,MAD2L2,AKR7A2,CTSD,RPN2,CCNI,CCDC92,RHOQ,SORBS3,RDH10,MND1,NAA50,RASL11A,SRGN,HOXC6,SEC61A1,RAB9B,SLC36A1,BATF3,CHPF,SNAI1,GOT2,RAP2A,MBOAT7,CLPP,RTN2,CDC25B,TMX4,NCLN,NECAB3,RALY,UROD,FLRT1,CANX,HCFC1R1,SYNGR3,HSPB1,DGCR6L,GGT1,APOL2,RAC2,DNAJB9,SIRT2,CLN6,PIMREG,RAP1B,MKNK2,KLF16,CORO7,MEGF8,TUBG1,ARFGEF3,BST2,COLGALT1,TRPM4,MNX1,UBE2M,YIPF2,SESN2,SHFL,GINS2,F12,NAPSA,FLYWCH1,PPP1R1B,LGALS3,SERPINF1,TRIM47,RIDA,DMGDH,KMT5C,CSNK1G2,MACROD1,MICAL2,ERG28,VHL,EDEM1,TRIM45,ARF3,CMPK2,DDB2,RAB33A,PHC2,DZIP1,GSAP,HILPDA,PRRG4,GDF11,CDK4,RAB11FIP5,FBXL8,FHOD1,RGS8,LAMC1,KDELR2,MYO1G,LIMD2,HS6ST1,CTSV,HINT2,HLA-F,NRM,GGH,USP2,C11orf1,ITPKA,PLCB2,SIX3,ITGAV,CCND2,C12orf49,LPCAT3,SPECC1,SLC7A5,CYBA,CDK2AP1,RTRAF,CDH1,AARS1,ARG2,NDST1,GNB5,APH1B,MARS1,MMD,WIPI1,RHEB,SMARCD3,PKMYT1,CHTF18,TELO2,GLIS2,MGRN1,GINS1,CSNK2A2,CCNE1,LGALS3BP,XRCC1,TCF3,MAPK3,ABCA7,UFD1,DGCR8,PPM1F,DESI1,LIG1,BLVRB,ASF1B,ARID3A,OSBPL5,TFCP2L1,FAM20B,TYRO3,CAPG,SLC9A1,CBL,GPC1,EFHD1,TUBB4A,SRD5A3,NEIL3,CAD,DNMT3A,TMEM175,OLFM2,ANXA3,STC2,TNC,PECR,PITX1,PRDX5,PTPN23,LAMP3,GLT8D1,GID8,SLC2A4RG,B4GALNT3,ARNTL2,MARCHF9,CDK2,JDP2,SORD,UBE2Q2,PML,ABHD2,MFGE8,GALNS,G6PC3,SLC39A6,TRIM65,RNF157,CEP131,ERBB2,PFKL,SSBP4,DMWD,LMTK3,RCN3,UAP1,S100A11,SLC27A3,TEX261,HES6,CTDSP1,PNKD,CTDSPL,FTH1,AP1AR,SETD7,SRD5A1,OTULINL,SKP2,PCYOX1L,FGD2,CDK16,NONO,STAR,GINS4,SIGMAR1,NACC2,GLUD1,PAOX,PGAP2,SSRP1,PAK1,FADS3,MYRF,FADS2,EI24,FERMT3,HIRIP3,PDCD4,SLC7A11,PLBD2,MYCN,VPS26B,CENPU,SLC25A4,SPC25,CCNO,HHEX,LPCAT1,RMND5A,FAM167A,NEIL2,AKR1B1,PPIL3,FZD7,STOM,NAAA,ANKRD9,UBE2L6,WDYHV1,NTAN1,APPL1,PEX10,CBR3,RFX5,CPNE2,PSKH1,CALM3,NR2F6,PDE9A,PKNOX1,PDXK,CSTB,AIRE,SHKBP1,PKN3,FLAD1,NACC1,TMEM143,WNT1,POLR3K,SLX4,MAP4K2,NCKIPSD,STX5,ZFPL1,LAPTM5,GFI1,ARPC5,CAPN2,MRPS18C,HDAC11,CHCHD4,RETSAT,SMIM14,ABHD6,CAMK2N2,IL17RD,PIGX,MELTF,S100P,H2AZ1,APEH,HMGB2,MAD2L1,STARD4,F2RL1,ERAP1,NKD2,SAP30L,HSPA9,FABP5,TMEM184A,NOS3,MICALL2,MYORG,TMEM65,KDM1B,SPTSSA,TRIM9,IKBIP,FOXN4,HIF1AN,CKB,TPP1,PPP1R16B,TVP23A,SLFN5,PCLAF,STAT6,EEF1AKMT3,NUDT21,COQ4,SLC27A4,GPRC5B,MIDN,JSRP1,LIN37,CHAF1A,KIFC2,RILP,SLC25A23,UNKL,HNRNPUL2,SCARA3,ANTXR1,KLF13,LRG1,UBTF,TRAPPC1,DNAJC18,ACHE,REEP4,AKNA,TMEM43,GTPBP2,RAC3,COPRS,POP7,KREMEN2,FASN,ATP6V1E2,RFXANK,GNB2,CEBPB,GAA,BMP1,LRTOMT,BRD3,ARF4,ANTXR2,RNF187,CHCHD7,OGG1,LRRC45,SEMA4C,GABARAP,ESCO2,ING2,C11orf24,SCAMP3,CHST14,MGAT2,NPTX1,QARS1,CANT1,GLUL,MLKL,H2AZ2,GLE1,DPY19L1,CBX2,CBY2,CD164,ZDHHC24,HOXB9,PRKACA,APOBEC3F,SLC16A13,TBC1D16,ALG10B,RMI2,AKIP1,ARHGAP1,NDST2,B4GALT2,NAGPA,CASP3,CKS1B,VEGFB,ATP8B3,RAB6A,CCDC85B,ZMIZ2,ZNF738,TLCD3A,RNF26,AP1G2,EHBP1L1,CAMKK2,MLXIP,CLSPN,GNAI2,PABPC1,SLC35C1,SPHK1,AURKB,SENP3,GRINA,GBA,ALDH5A1,CRAT,ARL6IP6,POGLUT3,SWAP70,TYMS,SCAMP4,HNRNPA0,SGF29,SCD5,PACS1,DEGS1,BIN1,HSD11B2,SIX5,SFXN1,ACSS1,TM6SF1,SAMD4B,FKBP10,FAM220A,LPCAT4,RECQL5,APOL1,RPP25,STX4,TNIP1,WDTC1,EDEM3,CDK5R1,BACE1,MAF1,BHLHE22,BID,SHMT1,TRAF7,SLC35C2,ZNF77,RAP2B,CYBRD1,UGDH,GCSH,TRIP10,ZNF579,KIF1C,CALR,ZNF554,F2R,LLGL1,IMPDH2,TACC1,ETV4,SLC25A22,DSCC1,FADS1,TUFM,SIAH2,RAB39A,ARL4D,RHBDF2,ROGDI,ZMYM3,BCAT2,E2F7,ZADH2,CRTAP,TRIM25,FZD2,HSPA5,ULK1,FLII,MTMR4,MYPOP,CARM1,STK25,PTPMT1,ATG16L2,PAGR1,HPS1,SLC25A42,MED25,LMNB2,MDH2,PRR7,SETD3,APOBEC3B,XPOT,HMG20B,B4GALNT4,DNMT3B,GLRX5,TOP1MT,HAX1,CREB3L2,STAC3,SNN,IGLL1,MEX3B,UPP1,POU6F1,P2RX7,TOB2,PRKCD,KLHL22,IDH2,AEN,SNX20,CCR10,MFSD10,PHF7,CYP2U1,UBA7,USP45,RAB11B,MTA1,ADI1,SHMT2,MAPK11,RPS6KA4,RFTN1,TCFL5,SYNE3,ZMIZ1,POLR3C,CARMIL2,ZNF486,ENTPD5,BCL9L,EMID1,VSIG10L,FMNL3,FOXK2,EIF5A,ST6GALNAC4,LIMK1,HIP1,SEL1L,MEN1,LIPA,NIPA1,PCGF5,PNPLA2,RTN4,KPTN,ZNF576,MXD4,STARD7,APOL4,NUDT4,RHOBTB1,TUBB,RRP1B,HLA-DQA1,RHOG,NELFB,IDS,FGFR3,LBR,SSX2IP,TCF7,ZNF395,MAPT,SFN,HMX2,STAT5A,RBPJL,B4GALNT1,CYB5A,SOX18,PRDX6,CS,SLC25A15,OAS2,FOXM1,IFI6,AURKAIP1,RNF41,NKX2-3,SKOR1,PKN1,TCEA2,ICMT,TMTC4,CPTP,SMARCA4,ABCA2,TRIM14,ATF3,SDC3,JPH1,TMEM201,FIBP,CCNG1,SLC37A1,TOX2,INSIG1,CRTC1,MAP2K3,IMPDH1,GPT2,PLSCR1,E2F1,CTSB,GATA2,ZC3H7B,DUSP9,ANXA2,GPX4,ETFB,TAP1,ANXA6,FYN,FN1,FAR1,PIP4K2C,C5AR1,GPAA1,BLM,C6orf89,ZNF607,MINK1,WARS1,MFSD12,CCDC69,SOX12,P3H4,DHCR7,MBD6,RET,SREBF1,PDLIM7,JPT1,COL27A1,ACSL5,GALNT6,DYNC1H1,FDPS,HVCN1,PPP1R26,IL27,ADAM15,SCRIB,MFNG,MOB3A,GM2A,ZDHHC9,HOMEZ,BRPF3,MAFG,HMX3,TES,FAM217B,MAX,ENTPD4,TFEB,AP2A1,SLC25A29,BABAM1,PCBP2,COL18A1,P2RX4,ATP2A3,HLA-DRB1,GAL3ST4,AGBL5,F8,MSN,RAB5B,MYH10,PLAGL1,RRM2,LONP1,ADARB1,DNAJC5,UBE2Z,PHETA1,CYB5R3,SREBF2,PHLDB1,COMT,GLMP,MFAP3L,DENND4B,FZD5,DENND10,IPO9,DCTN1,XAF1,NFE2L1,MAGEE1,COLGALT2,ABCG1,MSRB1,SELENON,PAX9,TSEN15,APOBEC3C,EXO1,FH,OTX1,ABCB10,PARP1,NENF,ACAT2,PFKFB2,DYNLT1,SYT2,CSRP1,GLRX2,NCF2,RNASEL,SOAT1,CACYBP,STX7,ADAMTS4,NIT1,PEA15,IGSF8,IFI16,NAXE,LMNA,UBQLN4,RUSC1,SLC50A1,PYGO2,MAN1A1,ADAR,ECHS1,SLC39A1,BNIP3,MKI67,UROS,S100A10,TDRKH,OAT,SLC16A10,GABPB2,ANXA9,CTSS,APH1A,ADRB1,RRAGD,TENT5C,TSPAN2,AHCYL1,NEURL1B,DNASE1L1,FLNA,ZNF512B,SFXN2,SARS1,NFKB2,IRAK1,PITX3,ARHGAP4,STMN3,DPCD,NSDHL,CETN2,TMED5,SCD,GBP5,GBP4,GBP3,MRGBP,SLC25A28,GOT1,CREG1,GOLGA7B,BEND6,RAVER2,PGM1,GNAS,SORBS1,DHCR24,ACOT11,FAM210B,ARRDC1,MRPL41,CPT2,TXNDC12,TMEM189,RAB3B,RABL6,AGPAT2,PMPCA,UBAC1,STAU1,SLC2A6,RAD54L,RALGDS,GHITM,SPACA9,TSPAN14,KIF2C,MMP9,ASS1,NCS1,YBX1,SH3GLB2,DOLK,ZDHHC12,SET,COL9A2,ADA,CENPI,MRPS16,CCND3,FHL3,MANEAL,FOXP4,STK40,SLC29A3,SGPL1,ENG,AGO1,SAR1A,STXBP1,NIBAN2,SLC2A8,YARS1,RABEPK,LHX2,UBE2D1,ZWINT,ILRUN,ZNF618,ZDHHC18,PIGV,SLC31A1,ITPR3,LDLRAP1,TMEM50A,RCAN3,BAK1,HMGCL,FZD8,HSPG2,SLC44A1,RAP1GAP,NIPSNAP3A,TP53INP2,HLA-DMA,PSMB9,AMER1,TAP2,HLA-DQA2,HLA-DQB1,HLA-DRB5,APEX2,GALNT12,NOTCH4,MAGED2,PINK1,SP5,TFDP1,NELFE,RCC2,CARD19,HSPA1A,HSPA1L,CLIC1,BAG6,MYLK2,POGLUT2,TCF19,TNFRSF1B,PLP2,ENTPD6,NUDT8,WAS,WDR13,SLC25A39,SPDYC,SYVN1,CTNNBIP1,FTL,PHF13,KLF5,ALDH1B1,RRBP1,RTN3,GLIPR2,CEP68,AHNAK,CKAP4,KCNAB2,SPIRE2,REEP2,TPRG1L,SLC35B4,LIG3,SKI,PODXL,DYNLT3,XK,SEPHS1,COX7A2L,SEPTIN8,OPTN,ATAD3A,GALT,DVL1,BCAP29,AGRN,LYRM7,MUC3A,HGSNAT,KATNB1,B4GALT1,CENPB,DNAJA1,GLRX,RHOBTB3,RFC3,ECI2,BRCA2,GDI2,NABP2,BCL7C,TUBB2A,TLCD3B,SLC22A18,BNIP3L,PDE4A,PSIP1,SERPINB1,SBF1,DUT,CCM2,PFKP,RCAN1,SDC1,ZBED1,CDC20B,SLC25A6,HR,DENND1C,ASAH1,CTNS,TNK2,NIN,VLDLR,BRSK2,DCAF16,SACS,NKX3-2,BET1L,GJB2,NSD2,TMEM129,CSPG5,GOLM1,MRPL2,KRT18,NT5M,GARS1,PTMS,EP400,RTL8A,LAIR1,PTOV1,HDLBP,MYO1B,OSBPL6,HOXD13,WIPF1,WASF1,ETS1,STT3A,PRKAR1A,MLF1,RNF208,STEAP3,LGMN,TMCC1,CENPN,CBX1,G6PD,FAM50A,ERGIC1,PSMC3IP,CNP,JUP,MOSPD3,CCNJL,MTHFD2,NIT2,SIPA1,SYNPO,ANXA4,LHX6,ACTN1,ANKLE1,FKBP2,SLFN11,HSPA2,INCENP,ANKRD13B,GIT1,TKFC,FLOT2,BCKDK,SMARCD1,ALAS1,VKORC1,RGS19,VDAC1,ZBTB46,IZUMO4,ALDOC,LBH,AK4,MVP,HLA-DRA,LGALS9,AGPAT1,ATXN2L,NREP,ERO1A,MIEF2,EHMT2,MOB1A,LYRM1,TSPO,CCHCR1,RAB27A,NAGA,ABAT,ATN1,CSNK1E,NFKBID,GPAT4,JPH4,NCF4,FOXRED2,AGAP3,IL15RA,MYCL,IRF7,MYCBP,LSS,FTCD,SLC66A2,ITGB2,TMEM123,KHSRP,FGFRL1,CCDC33,TTC3,MRPS6,RBBP8,ADA2,SEL1L3,FKBP1A,EPHB2,CECR2,MEX3D,ADCY3,CBX6,ZDHHC8,PYCR1,CHCHD10,THAP4,APOBEC3G,KCTD17,ZNF792,R3HDM2,ELAVL1,RNF32,SLC25A19,PDIA6,HIPK2,OBSL1,INTS1,APOBEC3H,TST,NUCB1,BUD31,TBX20,MYO7A,SAPCD2,PXMP4,PREPL,ATG9A,KDELR3,PPM1M,PLD3,UBE4A,PCYOX1,AMOTL1,OAS1,OGDH,RNF24,CYBC1,AP1M1,TMBIM6,NFATC1,CYB561A3,PLEKHF1,DSN1,IDH1,DDN,SEPTIN5,DENND6B,AMDHD2,INAVA,REEP1,SMARCD2,S100A13,CLGN,PIK3R5,GPSM1,FGFR1,TMX1,TBXA2R,PACS2,HLA-DPA1,BLOC1S3,PRKD2,KCTD15,PRR12,MAPK9,RETREG2,C9orf116,MAN2B1,SNX10,IFI35,ZNF737,DHFR,HLA-DQB2,MAPKAPK3,GLB1L3,RUBCNL,ATF5,ACTL6A,PLEKHA8,CALCOCO2,PRF1,ANXA11,CD44,CHID1,HLA-DMB,HLA-B,PRNP,JMJD8,HMGA1,TAF6,RIPOR1,TMEM106C,PGAP6,GK,MXD3,MAVS,LAPTM4B,BHMG1,NR2C2AP,HP1BP3,GAMT,ARRB2,TMED4,CKMT2,TAPBP,NDRG1,GPI,ESRP1,SLC4A8,PAQR8,EPN1,ZBTB7B,TCEA3,ARSG,PNPLA6,ZBTB22,VWA5A,HLA-DPB1,CHTF8,LAMP2,ZBTB42,ZNF740,HERPUD1,SUMO3,TMEM159,CCNB1IP1,EEF1D,ERLIN1,ATP6V0E2,MPST,GPR137,KIF21B,PRR13,DGKZ,CAMTA2,FKBP7,PRXL2B,PIGZ,CROT,PPP6R1,RPS24,MAMLD1,TMEM64,CTSO,NBEAL2,CBFB,TRIB3,DCAF11,SERPINE2,SLC48A1,PROB1,FDXR,EBP,BAP1,PLTP,DUSP7,PCBP4,HOXB3,IRF5,BRCA1,NUDT5,RXRA,ABHD14B,SERP1,NR6A1,TMEM14B,PDK2,ZNF672,PRRC1,CAST,ACSL1,CDK18,SMUG1,LMF2,TMEM167A,NEDD4,HNRNPAB,PALLD,BORCS8,DROSHA,MIB2,OSTC,MCIDAS,RNASET2,RNF4,SPCS3,CEBPA,FHDC1,DMTN,RHOBTB2,ERLIN2,SDCBP,TCEA1,PBK,CCNE2,TRIQK,MYBL1,EPHX2,PTDSS1,EIF5AL1,GSTK1,POU2F2,TYK2,SAMD1,CAPN1,JAK3,SPTBN2,MEX3A,CASP1,GSDMD,DENND2B,RNH1,H2AX,FZD4,RAB15,CYB5RL,SERPINH1,FAM111A,EML3,ST3GAL4,NUCB2,SAC3D1,KMT2A,TNKS1BP1,PHC1,CALU,CDK5RAP3,CIZ1,CHERP,ATP2A2,SYTL1,PACSIN3,AP3B2,GRAMD1A,GPR161,SLC16A1,MARVELD1,ZNF664,CLUL1,NCEH1,DAG1,PTAFR,HTATSF1,TUBA1C,PLCB3,ZNF580,SLC1A5,TMEM14C,ATP1A3,FKBP5,LDHA,ATP1A1,VIM,SLC25A10,SOD2,ZNF362,FICD,BAZ2A,APPL2,RAB5C,TGFBR1,TPCN1,IKZF4,C17orf49,AGAP2,FKBP11,ATP10A,SLIRP,AKT1,PRAF2,TMEM250,MEIS3,LDLR,GOLGA8F,TMEM170A,BOP1,OBSCN,CNN2,NOL3,MLST8,GOLGA8G,NMRAL1,LITAF,ANKFY1,ZFP90,RAB40B,POLR2A,RASSF5,ZNF488,FAM222B,SPATA33,ANP32E,SLC16A3,CDK11B,RNF213,CYB561,SLC25A35,TSHZ1,ZNF519,ZNF850,SPC24,CD3EAP,MXRA7,TJP3,ACSBG2,ELOF1,CEBPG,FAAP24,PRKCSH,ACLY,PIP5K1C,RAD51D,SLC44A2,GCDH,ZNF524,GJC1,PTPRS,WBP2,SYNGR2,KANK2,SARM1,PSENEN,ZNF253,AP2S1,SLC35E1,CCDC124,ZNF726,FKBP8,IRF3,SPIB,IL4I1,SNRNP70,RUVBL2,H6PD,FBLL1,MRPL37,HADH,SMAGP,RER1,POLDIP2,SLC37A4,APBB1,DYNLL2,SCOC,NAP1L1,CPNE3,NR1H3,GCH1,PTPDC1,ANXA8,STIM1,PPP1R9B,GNAZ,ACSF3,EHD1,C1orf61,MYO19,RHNO1,UHRF1,F8A1,CYFIP2,ALOX5AP,MLLT6,HYOU1,POLD2,DHRS3,ZCCHC17,LOC102724788,SLC35E2B,MED29,CD24,PGRMC2,CHST12,SEZ6L2,PER3,BCL2L12,RECQL4,PRSS57,JRK,PIP4K2B,RAB11FIP4,DOC2A,ACD,HDGFL2,LEPROT,NOL4L,FURIN,ZNF107,CISD3,NPRL3,TSPAN33,ATRAID,DAPK2,CHAC1,IFITM2,MUC1,TUNAR,ATP6AP2,FDFT1,PPT1,FOXO6,CYTH2,TEX15,TBC1D24,SIX1,SNRPN,UBE2T,ALDOA,SLC33A1,TRIM8,PFKM,SH3BP1,HOXA13,ITM2B,DARS2,EIF4A3,ALX4,INKA1,MYD88,FECH,POLR3G,MAP1LC3B,CTC1,ZDHHC23,NOTCH1,STING1,FHL1,BIN2,SPN,EIF3L,PDIA4,UCP2,CALM1,ATP8B2,BTD,AP1S2,LDB1	ENSG00000004478,ENSG00000004975,ENSG00000005486,ENSG00000006047,ENSG00000019582,ENSG00000009780,ENSG00000010610,ENSG00000015532,ENSG00000007541,ENSG00000030582,ENSG00000049245,ENSG00000049449,ENSG00000057294,ENSG00000088256,ENSG00000061273,ENSG00000070526,ENSG00000072818,ENSG00000067182,ENSG00000070404,ENSG00000071539,ENSG00000071246,ENSG00000073849,ENSG00000066583,ENSG00000070444,ENSG00000072135,ENSG00000065308,ENSG00000082146,ENSG00000132470,ENSG00000089723,ENSG00000090447,ENSG00000090776,ENSG00000090971,ENSG00000092929,ENSG00000094804,ENSG00000094916,ENSG00000096092,ENSG00000035403,ENSG00000099330,ENSG00000099797,ENSG00000099804,ENSG00000099812,ENSG00000188130,ENSG00000184979,ENSG00000100075,ENSG00000100097,ENSG00000100139,ENSG00000100162,ENSG00000100219,ENSG00000243811,ENSG00000100299,ENSG00000100304,ENSG00000100385,ENSG00000100596,ENSG00000100711,ENSG00000100889,ENSG00000100994,ENSG00000101057,ENSG00000101210,ENSG00000077713,ENSG00000101846,ENSG00000101856,ENSG00000101986,ENSG00000102898,ENSG00000102981,ENSG00000103121,ENSG00000103152,ENSG00000103160,ENSG00000103495,ENSG00000103811,ENSG00000104368,ENSG00000104823,ENSG00000104883,ENSG00000104889,ENSG00000104897,ENSG00000104946,ENSG00000104964,ENSG00000105246,ENSG00000105255,ENSG00000105258,ENSG00000105290,ENSG00000105329,ENSG00000105355,ENSG00000105369,ENSG00000105404,ENSG00000105514,ENSG00000187266,ENSG00000105612,ENSG00000105641,ENSG00000105698,ENSG00000078967,ENSG00000106397,ENSG00000106399,ENSG00000106484,ENSG00000106665,ENSG00000229809,ENSG00000107960,ENSG00000083454,ENSG00000108773,ENSG00000108829,ENSG00000108840,ENSG00000108861,ENSG00000109079,ENSG00000109084,ENSG00000109501,ENSG00000110108,ENSG00000110218,ENSG00000060138,ENSG00000110881,ENSG00000110917,ENSG00000110944,ENSG00000111087,ENSG00000111145,ENSG00000111247,ENSG00000111331,ENSG00000111666,ENSG00000111669,ENSG00000111678,ENSG00000111711,ENSG00000204252,ENSG00000112304,ENSG00000112812,ENSG00000114450,ENSG00000114626,ENSG00000115255,ENSG00000115457,ENSG00000172232,ENSG00000115902,ENSG00000116670,ENSG00000053371,ENSG00000117984,ENSG00000118705,ENSG00000118816,ENSG00000119242,ENSG00000119729,ENSG00000120896,ENSG00000121039,ENSG00000121211,ENSG00000121579,ENSG00000122035,ENSG00000122862,ENSG00000197757,ENSG00000058262,ENSG00000123570,ENSG00000123643,ENSG00000123685,ENSG00000123989,ENSG00000124216,ENSG00000125166,ENSG00000125249,ENSG00000125505,ENSG00000125656,ENSG00000125744,ENSG00000101224,ENSG00000125827,ENSG00000125912,ENSG00000125967,ENSG00000125970,ENSG00000126088,ENSG00000126500,ENSG00000127022,ENSG00000103145,ENSG00000127561,ENSG00000106211,ENSG00000128185,ENSG00000100031,ENSG00000128335,ENSG00000128340,ENSG00000128590,ENSG00000068903,ENSG00000128973,ENSG00000129195,ENSG00000127314,ENSG00000099875,ENSG00000129911,ENSG00000262246,ENSG00000105429,ENSG00000131462,ENSG00000112379,ENSG00000130303,ENSG00000130309,ENSG00000130529,ENSG00000130675,ENSG00000130725,ENSG00000130733,ENSG00000130766,ENSG00000130813,ENSG00000131153,ENSG00000131187,ENSG00000131400,ENSG00000059122,ENSG00000131771,ENSG00000131981,ENSG00000132386,ENSG00000132481,ENSG00000132541,ENSG00000132837,ENSG00000133247,ENSG00000133275,ENSG00000133315,ENSG00000133816,ENSG00000133935,ENSG00000134086,ENSG00000134109,ENSG00000134253,ENSG00000134287,ENSG00000134326,ENSG00000134574,ENSG00000134594,ENSG00000134686,ENSG00000134874,ENSG00000186088,ENSG00000135245,ENSG00000135378,ENSG00000135414,ENSG00000135446,ENSG00000135631,ENSG00000135722,ENSG00000135723,ENSG00000135824,ENSG00000135862,ENSG00000136240,ENSG00000136286,ENSG00000136490,ENSG00000136720,ENSG00000136943,ENSG00000137133,ENSG00000204642,ENSG00000137404,ENSG00000137563,ENSG00000036672,ENSG00000137720,ENSG00000137825,ENSG00000137841,ENSG00000138083,ENSG00000138448,ENSG00000118971,ENSG00000111412,ENSG00000111684,ENSG00000128487,ENSG00000103257,ENSG00000051523,ENSG00000111328,ENSG00000087302,ENSG00000039068,ENSG00000090861,ENSG00000081181,ENSG00000070614,ENSG00000069966,ENSG00000138613,ENSG00000166986,ENSG00000108960,ENSG00000070540,ENSG00000106615,ENSG00000082014,ENSG00000127564,ENSG00000127586,ENSG00000100726,ENSG00000126603,ENSG00000102858,ENSG00000101003,ENSG00000070770,ENSG00000105173,ENSG00000108679,ENSG00000073050,ENSG00000071564,ENSG00000102882,ENSG00000064687,ENSG00000070010,ENSG00000128191,ENSG00000100034,ENSG00000100418,ENSG00000105486,ENSG00000090013,ENSG00000105011,ENSG00000116017,ENSG00000021762,ENSG00000115112,ENSG00000116199,ENSG00000092445,ENSG00000042493,ENSG00000090020,ENSG00000110395,ENSG00000063660,ENSG00000115468,ENSG00000104833,ENSG00000128039,ENSG00000109674,ENSG00000084774,ENSG00000119772,ENSG00000127419,ENSG00000105088,ENSG00000138772,ENSG00000113739,ENSG00000041982,ENSG00000115425,ENSG00000069011,ENSG00000126432,ENSG00000076201,ENSG00000078081,ENSG00000016864,ENSG00000101193,ENSG00000125520,ENSG00000139044,ENSG00000029153,ENSG00000139266,ENSG00000123374,ENSG00000140044,ENSG00000140263,ENSG00000140367,ENSG00000140464,ENSG00000140526,ENSG00000140545,ENSG00000141012,ENSG00000141349,ENSG00000141424,ENSG00000141569,ENSG00000141576,ENSG00000141577,ENSG00000141736,ENSG00000141959,ENSG00000130511,ENSG00000185800,ENSG00000142235,ENSG00000142552,ENSG00000117143,ENSG00000163191,ENSG00000143554,ENSG00000144043,ENSG00000144485,ENSG00000144579,ENSG00000127838,ENSG00000144677,ENSG00000167996,ENSG00000138660,ENSG00000145391,ENSG00000145545,ENSG00000145569,ENSG00000145604,ENSG00000145882,ENSG00000146192,ENSG00000102225,ENSG00000147140,ENSG00000147465,ENSG00000147536,ENSG00000147955,ENSG00000148411,ENSG00000148672,ENSG00000148832,ENSG00000148985,ENSG00000149136,ENSG00000149269,ENSG00000221968,ENSG00000124920,ENSG00000134824,ENSG00000149547,ENSG00000149781,ENSG00000149929,ENSG00000150593,ENSG00000151012,ENSG00000151176,ENSG00000134323,ENSG00000151502,ENSG00000151725,ENSG00000151729,ENSG00000152253,ENSG00000152669,ENSG00000152804,ENSG00000153395,ENSG00000153561,ENSG00000154319,ENSG00000154328,ENSG00000085662,ENSG00000240344,ENSG00000155760,ENSG00000148175,ENSG00000138744,ENSG00000156381,ENSG00000156587,ENSG00000156795,ENSG00000157045,ENSG00000157500,ENSG00000157911,ENSG00000159231,ENSG00000143390,ENSG00000140848,ENSG00000159792,ENSG00000160014,ENSG00000160113,ENSG00000160191,ENSG00000160199,ENSG00000160209,ENSG00000160213,ENSG00000160224,ENSG00000160410,ENSG00000160447,ENSG00000160688,ENSG00000160877,ENSG00000161558,ENSG00000125084,ENSG00000161980,ENSG00000188827,ENSG00000168067,ENSG00000213672,ENSG00000162236,ENSG00000162300,ENSG00000162511,ENSG00000162676,ENSG00000162704,ENSG00000162909,ENSG00000163319,ENSG00000163517,ENSG00000163528,ENSG00000042445,ENSG00000163683,ENSG00000163686,ENSG00000163888,ENSG00000144730,ENSG00000163964,ENSG00000163975,ENSG00000163993,ENSG00000164032,ENSG00000164062,ENSG00000164104,ENSG00000164109,ENSG00000164211,ENSG00000164251,ENSG00000164307,ENSG00000145506,ENSG00000164576,ENSG00000113013,ENSG00000164687,ENSG00000164855,ENSG00000164867,ENSG00000164877,ENSG00000164976,ENSG00000164983,ENSG00000165097,ENSG00000165389,ENSG00000100505,ENSG00000166130,ENSG00000139445,ENSG00000166135,ENSG00000166165,ENSG00000166340,ENSG00000101445,ENSG00000166676,ENSG00000166750,ENSG00000166803,ENSG00000166888,ENSG00000123427,ENSG00000167005,ENSG00000167113,ENSG00000167114,ENSG00000167191,ENSG00000167470,ENSG00000167476,ENSG00000267796,ENSG00000167670,ENSG00000167702,ENSG00000167705,ENSG00000125648,ENSG00000059145,ENSG00000214753,ENSG00000168077,ENSG00000169604,ENSG00000169926,ENSG00000171236,ENSG00000108312,ENSG00000170043,ENSG00000170464,ENSG00000087085,ENSG00000168476,ENSG00000106948,ENSG00000170876,ENSG00000172432,ENSG00000169750,ENSG00000172301,ENSG00000172336,ENSG00000131650,ENSG00000169710,ENSG00000250565,ENSG00000064490,ENSG00000172354,ENSG00000172216,ENSG00000171298,ENSG00000168487,ENSG00000184154,ENSG00000169925,ENSG00000168374,ENSG00000163297,ENSG00000168159,ENSG00000170791,ENSG00000114026,ENSG00000169683,ENSG00000168758,ENSG00000170296,ENSG00000171320,ENSG00000168556,ENSG00000171067,ENSG00000116521,ENSG00000169105,ENSG00000168282,ENSG00000171246,ENSG00000172053,ENSG00000171302,ENSG00000135821,ENSG00000168404,ENSG00000105968,ENSG00000119392,ENSG00000173852,ENSG00000173894,ENSG00000174015,ENSG00000135535,ENSG00000174165,ENSG00000170689,ENSG00000072062,ENSG00000128394,ENSG00000174327,ENSG00000167291,ENSG00000175548,ENSG00000175643,ENSG00000166452,ENSG00000175220,ENSG00000166507,ENSG00000117411,ENSG00000103174,ENSG00000164305,ENSG00000173207,ENSG00000173511,ENSG00000130270,ENSG00000175582,ENSG00000175602,ENSG00000122515,ENSG00000172687,ENSG00000167695,ENSG00000173456,ENSG00000213983,ENSG00000173442,ENSG00000110931,ENSG00000175727,ENSG00000092853,ENSG00000114353,ENSG00000070756,ENSG00000181830,ENSG00000176170,ENSG00000178999,ENSG00000161956,ENSG00000178719,ENSG00000177628,ENSG00000112294,ENSG00000095321,ENSG00000177917,ENSG00000178202,ENSG00000133789,ENSG00000176890,ENSG00000227500,ENSG00000177733,ENSG00000176476,ENSG00000145284,ENSG00000175115,ENSG00000143753,ENSG00000136717,ENSG00000176387,ENSG00000177045,ENSG00000164466,ENSG00000154930,ENSG00000136404,ENSG00000179134,ENSG00000141756,ENSG00000178397,ENSG00000176454,ENSG00000108469,ENSG00000100342,ENSG00000178718,ENSG00000103496,ENSG00000145901,ENSG00000142784,ENSG00000116406,ENSG00000176749,ENSG00000186318,ENSG00000179632,ENSG00000180828,ENSG00000015475,ENSG00000176974,ENSG00000131653,ENSG00000080189,ENSG00000175691,ENSG00000181467,ENSG00000071967,ENSG00000109814,ENSG00000140905,ENSG00000125733,ENSG00000218891,ENSG00000129250,ENSG00000179218,ENSG00000172006,ENSG00000181104,ENSG00000131899,ENSG00000178035,ENSG00000147526,ENSG00000175832,ENSG00000177542,ENSG00000136982,ENSG00000149485,ENSG00000178952,ENSG00000181788,ENSG00000179331,ENSG00000175906,ENSG00000129667,ENSG00000067836,ENSG00000147130,ENSG00000105552,ENSG00000165891,ENSG00000180011,ENSG00000170275,ENSG00000121060,ENSG00000180340,ENSG00000044574,ENSG00000177169,ENSG00000177731,ENSG00000108389,ENSG00000176182,ENSG00000142453,ENSG00000115694,ENSG00000110536,ENSG00000168010,ENSG00000280789,ENSG00000107521,ENSG00000181035,ENSG00000104973,ENSG00000176619,ENSG00000146701,ENSG00000131188,ENSG00000183576,ENSG00000179750,ENSG00000184575,ENSG00000064961,ENSG00000182272,ENSG00000088305,ENSG00000182512,ENSG00000184428,ENSG00000143575,ENSG00000182158,ENSG00000185482,ENSG00000184602,ENSG00000128322,ENSG00000183496,ENSG00000183696,ENSG00000184271,ENSG00000089041,ENSG00000183864,ENSG00000163932,ENSG00000099910,ENSG00000182054,ENSG00000181026,ENSG00000167208,ENSG00000184451,ENSG00000109736,ENSG00000010318,ENSG00000155016,ENSG00000182179,ENSG00000123552,ENSG00000185236,ENSG00000182979,ENSG00000182551,ENSG00000182199,ENSG00000185386,ENSG00000162302,ENSG00000131378,ENSG00000101190,ENSG00000176438,ENSG00000108175,ENSG00000186141,ENSG00000159753,ENSG00000256229,ENSG00000187097,ENSG00000186174,ENSG00000186998,ENSG00000186806,ENSG00000161791,ENSG00000141568,ENSG00000132507,ENSG00000136840,ENSG00000106683,ENSG00000127946,ENSG00000071537,ENSG00000133895,ENSG00000107798,ENSG00000170113,ENSG00000180628,ENSG00000177666,ENSG00000115310,ENSG00000118162,ENSG00000124444,ENSG00000123933,ENSG00000084090,ENSG00000100336,ENSG00000173598,ENSG00000072422,ENSG00000196230,ENSG00000160208,ENSG00000196735,ENSG00000177105,ENSG00000188986,ENSG00000010404,ENSG00000068078,ENSG00000143815,ENSG00000117155,ENSG00000081059,ENSG00000186918,ENSG00000186868,ENSG00000175793,ENSG00000188816,ENSG00000126561,ENSG00000124232,ENSG00000135454,ENSG00000166347,ENSG00000203883,ENSG00000117592,ENSG00000062485,ENSG00000102743,ENSG00000111335,ENSG00000111206,ENSG00000126709,ENSG00000175756,ENSG00000181852,ENSG00000119919,ENSG00000188779,ENSG00000123143,ENSG00000171703,ENSG00000116237,ENSG00000125247,ENSG00000224051,ENSG00000127616,ENSG00000107331,ENSG00000106785,ENSG00000162772,ENSG00000162512,ENSG00000104369,ENSG00000188807,ENSG00000172500,ENSG00000113328,ENSG00000160190,ENSG00000124191,ENSG00000186480,ENSG00000105662,ENSG00000034152,ENSG00000106348,ENSG00000166123,ENSG00000188313,ENSG00000101412,ENSG00000164733,ENSG00000179348,ENSG00000100403,ENSG00000130829,ENSG00000182718,ENSG00000167468,ENSG00000105379,ENSG00000168394,ENSG00000197043,ENSG00000010810,ENSG00000115414,ENSG00000197601,ENSG00000166908,ENSG00000197405,ENSG00000197858,ENSG00000197299,ENSG00000198663,ENSG00000198182,ENSG00000141503,ENSG00000140105,ENSG00000161091,ENSG00000198624,ENSG00000177732,ENSG00000141696,ENSG00000172893,ENSG00000166987,ENSG00000165731,ENSG00000072310,ENSG00000196923,ENSG00000189159,ENSG00000196739,ENSG00000197142,ENSG00000139629,ENSG00000197102,ENSG00000160752,ENSG00000122986,ENSG00000196422,ENSG00000197272,ENSG00000143537,ENSG00000180900,ENSG00000100060,ENSG00000172081,ENSG00000196743,ENSG00000188706,ENSG00000215271,ENSG00000096070,ENSG00000197063,ENSG00000188620,ENSG00000135269,ENSG00000196227,ENSG00000125952,ENSG00000197217,ENSG00000112561,ENSG00000196961,ENSG00000197119,ENSG00000105393,ENSG00000197111,ENSG00000182871,ENSG00000135124,ENSG00000074370,ENSG00000196126,ENSG00000197093,ENSG00000084693,ENSG00000185010,ENSG00000147065,ENSG00000111540,ENSG00000133026,ENSG00000118495,ENSG00000171848,ENSG00000196365,ENSG00000197381,ENSG00000101152,ENSG00000159202,ENSG00000198324,ENSG00000100243,ENSG00000198911,ENSG00000019144,ENSG00000093010,ENSG00000198715,ENSG00000198948,ENSG00000198837,ENSG00000163251,ENSG00000119979,ENSG00000198700,ENSG00000204843,ENSG00000132530,ENSG00000082641,ENSG00000198934,ENSG00000198756,ENSG00000160179,ENSG00000198736,ENSG00000162430,ENSG00000198807,ENSG00000198860,ENSG00000244509,ENSG00000174371,ENSG00000091483,ENSG00000115507,ENSG00000135776,ENSG00000143799,ENSG00000117691,ENSG00000120437,ENSG00000123836,ENSG00000146425,ENSG00000143858,ENSG00000159176,ENSG00000023572,ENSG00000116701,ENSG00000135828,ENSG00000057252,ENSG00000116161,ENSG00000079950,ENSG00000158859,ENSG00000158793,ENSG00000162734,ENSG00000162729,ENSG00000163565,ENSG00000163382,ENSG00000160789,ENSG00000160803,ENSG00000160753,ENSG00000169241,ENSG00000163348,ENSG00000111885,ENSG00000160710,ENSG00000127884,ENSG00000143570,ENSG00000176171,ENSG00000148773,ENSG00000188690,ENSG00000197747,ENSG00000182134,ENSG00000065154,ENSG00000112394,ENSG00000143458,ENSG00000143412,ENSG00000163131,ENSG00000117362,ENSG00000043591,ENSG00000025039,ENSG00000183508,ENSG00000134198,ENSG00000168710,ENSG00000214357,ENSG00000013563,ENSG00000196924,ENSG00000196700,ENSG00000156398,ENSG00000031698,ENSG00000077150,ENSG00000184216,ENSG00000107859,ENSG00000089820,ENSG00000197457,ENSG00000166171,ENSG00000147383,ENSG00000147400,ENSG00000117500,ENSG00000099194,ENSG00000154451,ENSG00000162654,ENSG00000117226,ENSG00000101189,ENSG00000155287,ENSG00000120053,ENSG00000143162,ENSG00000155265,ENSG00000151917,ENSG00000162437,ENSG00000079739,ENSG00000087460,ENSG00000095637,ENSG00000116133,ENSG00000162390,ENSG00000124098,ENSG00000197070,ENSG00000182154,ENSG00000157184,ENSG00000117862,ENSG00000240849,ENSG00000169213,ENSG00000196642,ENSG00000169692,ENSG00000165688,ENSG00000130560,ENSG00000124214,ENSG00000160326,ENSG00000085999,ENSG00000160271,ENSG00000165678,ENSG00000165698,ENSG00000108219,ENSG00000142945,ENSG00000100985,ENSG00000130707,ENSG00000107130,ENSG00000065978,ENSG00000148341,ENSG00000175283,ENSG00000160446,ENSG00000119335,ENSG00000049089,ENSG00000196839,ENSG00000102384,ENSG00000182180,ENSG00000112576,ENSG00000183386,ENSG00000185090,ENSG00000137166,ENSG00000196182,ENSG00000198246,ENSG00000166224,ENSG00000106991,ENSG00000092847,ENSG00000079332,ENSG00000136854,ENSG00000136830,ENSG00000136856,ENSG00000134684,ENSG00000136933,ENSG00000106689,ENSG00000072401,ENSG00000122952,ENSG00000196821,ENSG00000157657,ENSG00000204160,ENSG00000060642,ENSG00000136868,ENSG00000096433,ENSG00000157978,ENSG00000183726,ENSG00000117602,ENSG00000030110,ENSG00000117305,ENSG00000177283,ENSG00000142798,ENSG00000070214,ENSG00000076864,ENSG00000136783,ENSG00000078804,ENSG00000204257,ENSG00000240065,ENSG00000184675,ENSG00000204267,ENSG00000237541,ENSG00000179344,ENSG00000198502,ENSG00000169188,ENSG00000119514,ENSG00000204301,ENSG00000102316,ENSG00000158828,ENSG00000204335,ENSG00000198176,ENSG00000204356,ENSG00000179051,ENSG00000165233,ENSG00000204389,ENSG00000204390,ENSG00000213719,ENSG00000204463,ENSG00000101306,ENSG00000134901,ENSG00000137310,ENSG00000028137,ENSG00000102007,ENSG00000197586,ENSG00000167799,ENSG00000015285,ENSG00000101940,ENSG00000013306,ENSG00000204710,ENSG00000162298,ENSG00000178585,ENSG00000087086,ENSG00000116273,ENSG00000102554,ENSG00000137124,ENSG00000125844,ENSG00000133318,ENSG00000122694,ENSG00000011523,ENSG00000124942,ENSG00000136026,ENSG00000069424,ENSG00000204991,ENSG00000132563,ENSG00000158109,ENSG00000205060,ENSG00000005156,ENSG00000157933,ENSG00000128567,ENSG00000165169,ENSG00000047597,ENSG00000086475,ENSG00000115944,ENSG00000164402,ENSG00000123240,ENSG00000197785,ENSG00000213930,ENSG00000107404,ENSG00000075790,ENSG00000188157,ENSG00000186687,ENSG00000169894,ENSG00000165102,ENSG00000140854,ENSG00000086062,ENSG00000125817,ENSG00000086061,ENSG00000173221,ENSG00000164292,ENSG00000133119,ENSG00000198721,ENSG00000139618,ENSG00000057608,ENSG00000139579,ENSG00000099385,ENSG00000137267,ENSG00000149926,ENSG00000110628,ENSG00000104765,ENSG00000065989,ENSG00000164985,ENSG00000021355,ENSG00000100241,ENSG00000128951,ENSG00000136280,ENSG00000067057,ENSG00000159200,ENSG00000115884,ENSG00000214717,ENSG00000164287,ENSG00000169100,ENSG00000168453,ENSG00000205744,ENSG00000104763,ENSG00000040531,ENSG00000061938,ENSG00000100503,ENSG00000147852,ENSG00000174672,ENSG00000163257,ENSG00000151835,ENSG00000109705,ENSG00000177951,ENSG00000165474,ENSG00000109685,ENSG00000168936,ENSG00000114646,ENSG00000135052,ENSG00000112651,ENSG00000111057,ENSG00000205309,ENSG00000106105,ENSG00000159335,ENSG00000183495,ENSG00000203950,ENSG00000167613,ENSG00000104960,ENSG00000115677,ENSG00000128641,ENSG00000079156,ENSG00000128714,ENSG00000115935,ENSG00000112290,ENSG00000134954,ENSG00000134910,ENSG00000108946,ENSG00000178053,ENSG00000212864,ENSG00000115107,ENSG00000100600,ENSG00000172765,ENSG00000166451,ENSG00000108468,ENSG00000160211,ENSG00000071859,ENSG00000113719,ENSG00000131470,ENSG00000173786,ENSG00000173801,ENSG00000106330,ENSG00000135083,ENSG00000065911,ENSG00000114021,ENSG00000213445,ENSG00000171992,ENSG00000196975,ENSG00000106852,ENSG00000072110,ENSG00000160117,ENSG00000173486,ENSG00000172716,ENSG00000126803,ENSG00000149503,ENSG00000198720,ENSG00000108262,ENSG00000149476,ENSG00000132589,ENSG00000103507,ENSG00000066117,ENSG00000023330,ENSG00000167397,ENSG00000171700,ENSG00000213585,ENSG00000130584,ENSG00000099840,ENSG00000109107,ENSG00000213626,ENSG00000162433,ENSG00000013364,ENSG00000204287,ENSG00000168961,ENSG00000204310,ENSG00000168488,ENSG00000134986,ENSG00000197930,ENSG00000177427,ENSG00000204371,ENSG00000114978,ENSG00000102897,ENSG00000100300,ENSG00000204536,ENSG00000069974,ENSG00000198951,ENSG00000183044,ENSG00000111676,ENSG00000213923,ENSG00000167604,ENSG00000158669,ENSG00000092051,ENSG00000100365,ENSG00000100350,ENSG00000133612,ENSG00000134470,ENSG00000116990,ENSG00000185507,ENSG00000214114,ENSG00000160285,ENSG00000160282,ENSG00000122490,ENSG00000160255,ENSG00000152558,ENSG00000088247,ENSG00000127418,ENSG00000140481,ENSG00000182670,ENSG00000243927,ENSG00000101773,ENSG00000093072,ENSG00000091490,ENSG00000088832,ENSG00000133216,ENSG00000099954,ENSG00000181588,ENSG00000138031,ENSG00000183741,ENSG00000099904,ENSG00000183010,ENSG00000250479,ENSG00000176946,ENSG00000239713,ENSG00000100379,ENSG00000180884,ENSG00000179912,ENSG00000066044,ENSG00000105982,ENSG00000125454,ENSG00000143870,ENSG00000064393,ENSG00000124006,ENSG00000164880,ENSG00000100298,ENSG00000128311,ENSG00000104805,ENSG00000106245,ENSG00000164532,ENSG00000137474,ENSG00000186193,ENSG00000101417,ENSG00000138078,ENSG00000198925,ENSG00000100196,ENSG00000164088,ENSG00000105223,ENSG00000110344,ENSG00000116005,ENSG00000166025,ENSG00000089127,ENSG00000105953,ENSG00000101236,ENSG00000178927,ENSG00000072958,ENSG00000139644,ENSG00000131196,ENSG00000162144,ENSG00000166289,ENSG00000149636,ENSG00000138413,ENSG00000181418,ENSG00000184702,ENSG00000205593,ENSG00000162066,ENSG00000163362,ENSG00000068615,ENSG00000108604,ENSG00000189171,ENSG00000153132,ENSG00000141506,ENSG00000160360,ENSG00000077782,ENSG00000139921,ENSG00000006638,ENSG00000179364,ENSG00000231389,ENSG00000189114,ENSG00000105287,ENSG00000153885,ENSG00000126464,ENSG00000050748,ENSG00000144567,ENSG00000160345,ENSG00000104774,ENSG00000086300,ENSG00000068079,ENSG00000237440,ENSG00000228716,ENSG00000232629,ENSG00000114738,ENSG00000166105,ENSG00000102445,ENSG00000169136,ENSG00000136518,ENSG00000106086,ENSG00000136436,ENSG00000180644,ENSG00000122359,ENSG00000026508,ENSG00000177830,ENSG00000242574,ENSG00000234745,ENSG00000171867,ENSG00000161999,ENSG00000137309,ENSG00000106290,ENSG00000039523,ENSG00000134291,ENSG00000129925,ENSG00000198814,ENSG00000213347,ENSG00000088888,ENSG00000104341,ENSG00000237452,ENSG00000184162,ENSG00000127483,ENSG00000130005,ENSG00000141480,ENSG00000158604,ENSG00000131730,ENSG00000231925,ENSG00000104419,ENSG00000105220,ENSG00000104413,ENSG00000050438,ENSG00000170915,ENSG00000063245,ENSG00000160685,ENSG00000204219,ENSG00000141337,ENSG00000032444,ENSG00000236104,ENSG00000110002,ENSG00000223865,ENSG00000168802,ENSG00000005893,ENSG00000179627,ENSG00000139651,ENSG00000051108,ENSG00000184900,ENSG00000011638,ENSG00000100814,ENSG00000104529,ENSG00000107566,ENSG00000171130,ENSG00000128309,ENSG00000173264,ENSG00000116852,ENSG00000205352,ENSG00000149091,ENSG00000108509,ENSG00000079150,ENSG00000157870,ENSG00000119227,ENSG00000005469,ENSG00000105063,ENSG00000138326,ENSG00000013619,ENSG00000180694,ENSG00000256043,ENSG00000160796,ENSG00000067955,ENSG00000101255,ENSG00000100897,ENSG00000135919,ENSG00000211584,ENSG00000228672,ENSG00000161513,ENSG00000147155,ENSG00000163930,ENSG00000100979,ENSG00000164086,ENSG00000090097,ENSG00000120093,ENSG00000128604,ENSG00000012048,ENSG00000165609,ENSG00000186350,ENSG00000114779,ENSG00000120742,ENSG00000148200,ENSG00000137210,ENSG00000005882,ENSG00000171161,ENSG00000164244,ENSG00000153113,ENSG00000151726,ENSG00000117266,ENSG00000123415,ENSG00000100258,ENSG00000174695,ENSG00000069869,ENSG00000197451,ENSG00000129116,ENSG00000254901,ENSG00000113360,ENSG00000197530,ENSG00000198856,ENSG00000234602,ENSG00000026297,ENSG00000063978,ENSG00000129128,ENSG00000245848,ENSG00000137460,ENSG00000158856,ENSG00000008853,ENSG00000147475,ENSG00000137575,ENSG00000187735,ENSG00000168078,ENSG00000175305,ENSG00000205133,ENSG00000185697,ENSG00000120915,ENSG00000156471,ENSG00000253626,ENSG00000197448,ENSG00000028277,ENSG00000105397,ENSG00000141858,ENSG00000014216,ENSG00000105639,ENSG00000173898,ENSG00000254726,ENSG00000137752,ENSG00000104518,ENSG00000166444,ENSG00000023191,ENSG00000188486,ENSG00000174804,ENSG00000139998,ENSG00000215883,ENSG00000149257,ENSG00000166801,ENSG00000149499,ENSG00000110080,ENSG00000070081,ENSG00000168061,ENSG00000118058,ENSG00000149115,ENSG00000111752,ENSG00000128595,ENSG00000108465,ENSG00000148337,ENSG00000085872,ENSG00000174437,ENSG00000142765,ENSG00000165912,ENSG00000103723,ENSG00000089351,ENSG00000143147,ENSG00000155380,ENSG00000155254,ENSG00000179195,ENSG00000079101,ENSG00000144959,ENSG00000173402,ENSG00000169403,ENSG00000102241,ENSG00000167553,ENSG00000149782,ENSG00000213015,ENSG00000105281,ENSG00000111843,ENSG00000105409,ENSG00000096060,ENSG00000134333,ENSG00000163399,ENSG00000026025,ENSG00000183048,ENSG00000112096,ENSG00000160094,ENSG00000198855,ENSG00000076108,ENSG00000136044,ENSG00000108774,ENSG00000106799,ENSG00000186815,ENSG00000123411,ENSG00000258315,ENSG00000135439,ENSG00000134285,ENSG00000206190,ENSG00000119705,ENSG00000142208,ENSG00000243279,ENSG00000238227,ENSG00000105419,ENSG00000130164,ENSG00000153684,ENSG00000166822,ENSG00000261236,ENSG00000154358,ENSG00000064666,ENSG00000140939,ENSG00000167965,ENSG00000183629,ENSG00000153406,ENSG00000189067,ENSG00000185722,ENSG00000184939,ENSG00000141542,ENSG00000181222,ENSG00000266094,ENSG00000265763,ENSG00000173065,ENSG00000167523,ENSG00000143401,ENSG00000141526,ENSG00000248333,ENSG00000173821,ENSG00000008283,ENSG00000125434,ENSG00000179981,ENSG00000175322,ENSG00000267041,ENSG00000161888,ENSG00000117877,ENSG00000182534,ENSG00000105289,ENSG00000130377,ENSG00000130165,ENSG00000153879,ENSG00000131944,ENSG00000130175,ENSG00000131473,ENSG00000186111,ENSG00000185379,ENSG00000129353,ENSG00000105607,ENSG00000171443,ENSG00000182963,ENSG00000105426,ENSG00000132471,ENSG00000108639,ENSG00000197256,ENSG00000004139,ENSG00000205155,ENSG00000256771,ENSG00000042753,ENSG00000127526,ENSG00000007080,ENSG00000213967,ENSG00000105701,ENSG00000126456,ENSG00000269404,ENSG00000104951,ENSG00000104852,ENSG00000183207,ENSG00000049239,ENSG00000188573,ENSG00000116221,ENSG00000138796,ENSG00000170545,ENSG00000157916,ENSG00000004142,ENSG00000137700,ENSG00000166313,ENSG00000264364,ENSG00000153130,ENSG00000187109,ENSG00000085719,ENSG00000025434,ENSG00000131979,ENSG00000158079,ENSG00000265190,ENSG00000167323,ENSG00000108819,ENSG00000128266,ENSG00000176715,ENSG00000110047,ENSG00000125462,ENSG00000278259,ENSG00000171792,ENSG00000276043,ENSG00000277203,ENSG00000055163,ENSG00000132965,ENSG00000275023,ENSG00000149428,ENSG00000106628,ENSG00000162496,ENSG00000121766,ENSG00000277196,ENSG00000189339,ENSG00000063322,ENSG00000272398,ENSG00000164040,ENSG00000136213,ENSG00000174938,ENSG00000049246,ENSG00000126453,ENSG00000160957,ENSG00000185198,ENSG00000234616,ENSG00000276293,ENSG00000131242,ENSG00000149927,ENSG00000102977,ENSG00000167674,ENSG00000213625,ENSG00000197183,ENSG00000140564,ENSG00000196247,ENSG00000277972,ENSG00000103148,ENSG00000158457,ENSG00000138085,ENSG00000035664,ENSG00000128965,ENSG00000185201,ENSG00000185499,ENSG00000250366,ENSG00000182220,ENSG00000079459,ENSG00000131238,ENSG00000204060,ENSG00000105443,ENSG00000133863,ENSG00000162065,ENSG00000126778,ENSG00000128739,ENSG00000077152,ENSG00000149925,ENSG00000169359,ENSG00000171206,ENSG00000152556,ENSG00000100092,ENSG00000106031,ENSG00000136156,ENSG00000117593,ENSG00000141543,ENSG00000052850,ENSG00000185614,ENSG00000172936,ENSG00000066926,ENSG00000113356,ENSG00000140941,ENSG00000178971,ENSG00000184307,ENSG00000148400,ENSG00000184584,ENSG00000022267,ENSG00000110934,ENSG00000197471,ENSG00000100129,ENSG00000155660,ENSG00000175567,ENSG00000198668,ENSG00000143515,ENSG00000169814,ENSG00000182287,ENSG00000198728
	GO:0043226	Organelle	1843	14017	1.06e-13	FKBP4,DVL2,WDR54,RHBDD2,YBX2,CD74,FAM76A,CD4,HEBP1,XYLT2,PIGQ,GRN,VAMP3,RCN1,PKP2,GNA11,HDAC7,ST6GALNAC1,ACAP1,ICAM3,TNFRSF1A,FSTL3,TRIP13,VASH1,ST6GAL1,ISOC1,MNT,PTPN18,TRAM2,STRADB,ITGB4,EPS8L1,OTUB2,TFAP4,EFNB1,NAT14,UNC13D,CDC6,CBX5,NANS,TMEM14A,VCL,OCEL1,TECR,CDC34,MISP,MAPK12,USP18,SLC25A1,PDXP,LGALS1,MICALL1,CENPM,XBP1,APOBEC3D,ARSA,TTLL12,IL2RB,NID2,SPTLC2,ZFYVE21,PCK2,PYGB,MYBL2,EEF1A2,SNTA1,SLC25A43,STS,PGRMC1,ABCD1,NUTF2,PARD6A,CCDC113,CMC2,MPG,HSDL1,MAZ,CSK,CTSH,PLAT,ECH1,PEX11G,RNASEH2A,SF3A2,TBC1D17,TLE5,EBI3,FSD1,POLR2I,APLP1,TGFB1,PLIN3,CD79A,RABAC1,RAB3D,EPOR,DNASE2,SLC5A5,USF2,UBE2D4,PLOD3,RPA3,MEST,CLIP2,ZNF688,STN1,P2RX5,GALK1,KAT2A,LRRC59,HDAC5,DUSP3,TNFAIP1,TMEM97,WFS1,CD82,TMEM109,PANX1,YBX3,ASIC1,MLEC,IL23A,GLI1,ELK3,RAD51AP1,OAS3,CHPT1,TPI1,C12orf57,GOLT1B,HLA-DOA,ACOT13,PRSS16,GNB4,ABTB1,TTL,REEP6,IGFBP2,AZU1,SLC1A4,MAD2L2,AKR7A2,CTSD,RPN2,SOGA1,CCNI,CCDC92,RHOQ,SORBS3,RDH10,MND1,NAA50,RASL11A,SRGN,HOXC6,SEC61A1,RAB9B,SLC36A1,BATF3,CHPF,SNAI1,GOT2,RAP2A,MBOAT7,CLPP,RTN2,VASP,CDC25B,TMX4,DSTN,NCLN,NECAB3,RALY,UROD,LRFN3,FLRT1,CANX,HCFC1R1,SYNGR3,TUBA4A,HSPB1,DGCR6L,GGT1,YWHAH,APOL2,RAC2,DNAJB9,SIRT2,TMOD2,CLN6,PIMREG,RAP1B,MKNK2,KLF16,CORO7,MEGF8,TUBG1,ARFGEF3,BST2,COLGALT1,TRPM4,MNX1,UBE2M,YIPF2,SESN2,SHFL,GINS2,F12,NAPSA,FLYWCH1,PPP1R1B,LGALS3,SERPINF1,TRIM47,RIDA,DMGDH,ZBED3,BTBD2,KMT5C,CSNK1G2,MACROD1,MICAL2,ERG28,VHL,EDEM1,TRIM45,ARF3,CMPK2,DDB2,RAB33A,PHC2,DZIP1,GSAP,HILPDA,PRRG4,GDF11,CDK4,RAB11FIP5,FBXL8,FHOD1,CCDC102A,RGS8,LAMC1,EIF4E2,KDELR2,MYO1G,TTYH3,LIMD2,HS6ST1,GYPC,CTSV,HINT2,TMEM63B,HLA-F,NRM,GGH,USP2,C11orf1,ITPKA,PLCB2,KHK,SIX3,ITGAV,CCND2,C12orf49,LPCAT3,B9D1,SPECC1,SLC7A5,CYBA,CDK2AP1,RTRAF,CDH1,AARS1,ARG2,NDST1,GNB5,APH1B,MARS1,MMD,WIPI1,RHEB,SMARCD3,PKMYT1,CHTF18,TELO2,GLIS2,MGRN1,GINS1,CSNK2A2,CCNE1,LGALS3BP,XRCC1,MARK4,TCF3,MAPK3,EEF2K,ABCA7,CCDC6,UFD1,DGCR8,PPM1F,DESI1,LIG1,BLVRB,ASF1B,PPP1R12C,ARID3A,CD81,OSBPL5,TFCP2L1,FAM20B,TYRO3,CAPG,SLC9A1,CBL,GPC1,EFHD1,TUBB4A,SRD5A3,NEIL3,CAD,DNMT3A,KIF3C,TMEM175,OLFM2,ANXA3,STC2,TNC,PECR,PITX1,PRDX5,PTPN23,LAMP3,GLT8D1,GID8,SLC2A4RG,B4GALNT3,ARNTL2,C1RL,MARCHF9,CDK2,PXN,JDP2,SORD,UBE2Q2,TSPAN3,PML,ABHD2,MFGE8,GALNS,G6PC3,SLC39A6,TRIM65,RNF157,CEP131,ERBB2,PFKL,SSBP4,LRRC56,DMWD,LMTK3,RCN3,SFT2D2,UAP1,CGN,S100A11,SLC27A3,TEX261,HES6,CTDSP1,PNKD,CTDSPL,FTH1,AP1AR,SETD7,SRD5A1,OTULINL,SKP2,PCYOX1L,FGD2,GGCT,CDK16,NONO,STAR,GINS4,SIGMAR1,NACC2,GLUD1,PAOX,PGAP2,SSRP1,PAK1,FADS3,ROM1,MYRF,FADS2,EI24,MPZL2,FERMT3,HIRIP3,PDCD4,RILPL2,SLC7A11,PLBD2,MYCN,VPS26B,CENPU,SLC25A4,SPC25,GPD1L,CCNO,HHEX,LPCAT1,RMND5A,FAM167A,NEIL2,SKA1,AKR1B1,PPIL3,FZD7,SLC26A2,STOM,NAAA,ANKRD9,UBE2L6,WDYHV1,NTAN1,CACNA1D,APPL1,PEX10,CBR1,CBR3,RFX5,CPNE2,PSKH1,CALM3,NR2F6,PDE9A,PKNOX1,PDXK,CSTB,AIRE,SHKBP1,PKN3,FLAD1,NACC1,TMEM143,WNT1,POLR3K,SLX4,MAP4K2,NCKIPSD,STX5,ZFPL1,LAPTM5,GFI1,ARPC5,CAPN2,MRPS18C,RNPEP,HDAC11,CHCHD4,RETSAT,SMIM14,ABHD6,CAMK2N2,IL17RD,PIGX,MELTF,S100P,H2AZ1,BDH2,APEH,POC1A,HMGB2,MAD2L1,ANXA5,STARD4,F2RL1,ERAP1,NKD2,SAP30L,HSPA9,FABP5,TMEM184A,NOS3,MICALL2,MYORG,TMEM65,KDM1B,ANKS6,SPTSSA,CRYL1,TRIM9,HPRT1,IKBIP,FOXN4,HIF1AN,CKB,TPP1,PPP1R16B,TVP23A,SLFN5,PCLAF,STAT6,EEF1AKMT3,MAP1A,NUDT21,COQ4,SLC27A4,GPRC5B,MIDN,JSRP1,LIN37,CHAF1A,KIFC2,RILP,SLC25A23,PRDX2,UNKL,HNRNPUL2,SCARA3,ANTXR1,KLF13,LRG1,UBTF,TRAPPC1,DNAJC18,ACHE,REEP4,AKNA,TWF2,TMEM43,GTPBP2,RAC3,COPRS,POP7,KREMEN2,FASN,ATP6V1E2,RFXANK,GNB2,CEBPB,GAA,BMP1,LRTOMT,BRD3,ARF4,ANTXR2,RNF187,CHCHD7,OGG1,LRRC45,SEMA4C,GABARAP,FAM151A,ESCO2,ING2,ASL,C11orf24,SCAMP3,CHST14,MGAT2,NPTX1,QARS1,MORN4,CANT1,GLUL,MLKL,H2AZ2,GLE1,DPY19L1,CBX2,CBY2,CD164,ZDHHC24,HOXB9,PRKACA,MAP3K11,APOBEC3F,SLC16A13,TBC1D16,ALG10B,SLC5A6,RMI2,AKIP1,ARHGAP1,NDST2,B4GALT2,NAGPA,CASP3,CKS1B,VEGFB,ATP8B3,RAB6A,CCDC85B,ZMIZ2,ZNF738,NEFH,TLCD3A,GRK2,RNF26,AP1G2,LRFN4,EHBP1L1,CAMKK2,MLXIP,CLSPN,GNAI2,PABPC1,FUZ,SLC35C1,SPHK1,AURKB,SENP3,TMEM107,GRINA,GBA,ALDH5A1,CRAT,ARL6IP6,POGLUT3,SWAP70,TYMS,SSH1,METRNL,SCAMP4,TLN1,HNRNPA0,DVL3,SGF29,SCD5,PACS1,DEGS1,BIN1,HSD11B2,SIX5,SFXN1,ACSS1,TM6SF1,SAMD4B,FKBP10,FAM220A,LPCAT4,RECQL5,APOL1,RPP25,STX4,TNIP1,WDTC1,EDEM3,CDK5R1,BACE1,MAF1,BHLHE22,BID,SHMT1,TRAF7,SLC35C2,ZNF77,RAP2B,CYBRD1,UGDH,GCSH,TRIP10,ZNF579,KIF1C,CALR,ZNF554,F2R,LLGL1,IMPDH2,TACC1,ETV4,TSPEAR,SLC25A22,DSCC1,FADS1,TUFM,SIAH2,RAB39A,ARL4D,RHBDF2,ROGDI,ZMYM3,BCAT2,E2F7,ZADH2,CRTAP,TRIM25,FZD2,HSPA5,ULK1,FLII,LASP1,MTMR4,MYPOP,CARM1,CD37,STK25,PTPMT1,ATG16L2,PAGR1,HPS1,SLC25A42,MED25,LMNB2,MDH2,PRR7,SETD3,APOBEC3B,XPOT,HMG20B,B4GALNT4,DNMT3B,GLRX5,TOP1MT,HAX1,CREB3L2,STAC3,SNN,IGLL1,MEX3B,UPP1,POU6F1,MAPK8IP2,P2RX7,TOB2,PRKCD,KLHL22,IDH2,RFLNB,AEN,CD86,SNX20,CCR10,MFSD10,PHF7,CYP2U1,UBA7,USP45,RAB11B,MTA1,ADI1,SHMT2,MAPK11,RPS6KA4,NEXN,RFTN1,TCFL5,SYNE3,ZMIZ1,POLR3C,GRK1,CARMIL2,ZNF486,ENTPD5,STARD10,BCL9L,EMID1,ARHGEF25,VSIG10L,FMNL3,FOXK2,EIF5A,LARP1,ST6GALNAC4,LIMK1,HIP1,TUBA1B,UNC119,SEL1L,MEN1,LIPA,NIPA1,PCGF5,PNPLA2,RTN4,KPTN,ZNF576,MXD4,STARD7,APOL4,NUDT4,RHOBTB1,TUBB,RRP1B,HLA-DQA1,RHOG,NELFB,IDS,FGFR3,LBR,SSX2IP,TCF7,ZNF395,ADGRL1,MAPT,SFN,HMX2,STAT5A,RBPJL,B4GALNT1,CYB5A,SOX18,PRDX6,CS,SPINT1,SLC25A15,OAS2,FOXM1,IFI6,AURKAIP1,RNF41,NKX2-3,SKOR1,PKN1,VMAC,TCEA2,ICMT,TMTC4,CPTP,SMARCA4,ABCA2,TRIM14,ATF3,SDC3,JPH1,TMEM201,FIBP,CCNG1,SLC37A1,TOX2,INSIG1,CRTC1,MAP2K3,IMPDH1,GPT2,PLSCR1,E2F1,CTSB,GATA2,ZC3H7B,DUSP9,ANXA2,GPX4,ETFB,TAP1,ANXA6,FYN,FN1,FAR1,PIP4K2C,C5AR1,GPAA1,BLM,C6orf89,ZNF607,MINK1,WARS1,MFSD12,CCDC69,SOX12,P3H4,DHCR7,MBD6,RET,SREBF1,PDLIM7,SH3PXD2A,JPT1,COL27A1,ACSL5,GALNT6,DYNC1H1,FDPS,HVCN1,PPP1R26,IL27,ADAM15,SCRIB,MFNG,MOB3A,GM2A,ZDHHC9,GFPT1,HOMEZ,BRPF3,MAFG,HMX3,TES,GMPPA,LCA5L,FAM217B,MAX,ENTPD4,TFEB,AP2A1,SLC25A29,BABAM1,PCBP2,G3BP2,COL18A1,MTCL1,PTPRF,P2RX4,ATP2A3,HLA-DRB1,GAL3ST4,AGBL5,F8,MSN,RAB5B,LZTS3,MYH10,PLAGL1,RRM2,LONP1,ADARB1,DNAJC5,FAM110A,UBE2Z,PHETA1,CYB5R3,SREBF2,PHLDB1,COMT,GLMP,MFAP3L,DENND4B,FZD5,WHRN,DENND10,IPO9,DCTN1,XAF1,NFE2L1,MAGEE1,COLGALT2,ABCG1,TEDC2,MSRB1,SELENON,PAX9,TSEN15,APOBEC3C,EXO1,OPN3,FH,OTX1,ABCB10,PARP1,ENAH,NENF,ACAT2,PFKFB2,DYNLT1,SLC26A9,SYT2,CSRP1,GLRX2,NIBAN1,NCF2,RNASEL,SOAT1,CACYBP,RCSD1,STX7,ADAMTS4,NIT1,PEA15,IGSF8,TAGLN2,IFI16,NAXE,LMNA,UBQLN4,RUSC1,SLC50A1,PYGO2,MAN1A1,ADAR,ECHS1,SLC39A1,BNIP3,MKI67,S100A14,UROS,S100A10,TDRKH,OAT,SLC16A10,GABPB2,ANXA9,CEP57L1,CTSS,APH1A,ADRB1,RRAGD,TENT5C,TSPAN2,MPP1,GSTO1,AHCYL1,NEURL1B,DNASE1L1,FLNA,ZNF512B,SFXN2,SARS1,NFKB2,IRAK1,PITX3,ARHGAP4,STMN3,DPCD,NSDHL,CETN2,TMED5,SCD,GBP5,GBP4,GBP3,MRGBP,SLC25A28,GOT1,CREG1,GOLGA7B,BEND6,RAVER2,PGM1,GNAS,SORBS1,DHCR24,ACOT11,FAM210B,ARRDC1,MRPL41,CPT2,LRRC26,TXNDC12,TMEM189,RAB3B,RABL6,AGPAT2,PMPCA,UBAC1,STAU1,SLC2A6,RAD54L,RALGDS,AKR1A1,GHITM,SPACA9,TSPAN14,KIF2C,AIF1L,MMP9,ASS1,NCS1,YBX1,SH3GLB2,DOLK,ZDHHC12,RIMS3,SET,WDR34,COL9A2,ADA,CENPI,MRPS16,CCND3,FHL3,MANEAL,FOXP4,STK40,SLC29A3,SGPL1,ENG,AGO1,SAR1A,STXBP1,NIBAN2,DLGAP3,SLC2A8,YARS1,MARCKSL1,RABEPK,LHX2,SERINC2,UBE2D1,DLGAP4,ZWINT,ILRUN,ZNF618,ZDHHC18,PIGV,SLC31A1,ITPR3,LDLRAP1,TMEM50A,RCAN3,BAK1,HMGCL,EPB41L4B,FZD8,HSPG2,SLC44A1,RAP1GAP,NIPSNAP3A,TP53INP2,HLA-DMA,PSMB9,AMER1,TAP2,HLA-DQA2,HLA-DQB1,HLA-DRB5,APEX2,GALNT12,NOTCH4,MAGED2,PINK1,SP5,TFDP1,ACTL8,NELFE,RCC2,CARD19,CPLANE2,HSPA1A,HSPA1L,CLIC1,BAG6,MYLK2,POGLUT2,TCF19,TNFRSF1B,PLP2,ENTPD6,NUDT8,WAS,WDR13,SLC25A39,SPDYC,SYVN1,CTNNBIP1,FTL,GPR157,PHF13,KLF5,ALDH1B1,RRBP1,RTN3,GLIPR2,CEP68,AHNAK,CKAP4,KCNAB2,SPIRE2,REEP2,TPRG1L,SLC35B4,LIG3,SKI,PODXL,DYNLT3,XK,SEPHS1,COX7A2L,SEPTIN8,OPTN,ATAD3A,GALT,DVL1,BCAP29,AGRN,LYRM7,MUC3A,HGSNAT,KATNB1,B4GALT1,CENPB,DNAJA1,GLRX,RHOBTB3,KRT81,SLC4A11,RFC3,ECI2,BRCA2,GDI2,NABP2,BCL7C,TUBB2A,TLCD3B,SLC22A18,BNIP3L,PDE4A,PSIP1,SERPINB1,SBF1,DUT,CCM2,PFKP,RCAN1,SDC1,ZBED1,CDC20B,SLC25A6,HR,DENND1C,LZTS1,ASAH1,CYS1,YWHAQ,CTNS,TNK2,NIN,VLDLR,BRSK2,DCAF16,ZG16B,SACS,FSCN1,NKX3-2,BET1L,GJB2,NSD2,TMEM129,CSPG5,GOLM1,MRPL2,KRT18,FAM83H,NT5M,GARS1,PTMS,EP400,RTL8A,LAIR1,MYADM,PTOV1,HDLBP,MYO1B,OSBPL6,HOXD13,WIPF1,WASF1,ETS1,STT3A,PRKAR1A,MLF1,RNF208,EVL,STEAP3,LGMN,TMCC1,CENPN,CBX1,G6PD,DBN1,FAM50A,ERGIC1,PSMC3IP,CNP,JUP,MOSPD3,CCNJL,MTHFD2,NIT2,SIPA1,SYNPO,ANXA4,LHX6,ACTN1,ANKLE1,FKBP2,SLFN11,HSPA2,INCENP,ANKRD13B,GIT1,TKFC,FLOT2,BCKDK,SMARCD1,ALAS1,VKORC1,RGS19,VDAC1,ZBTB46,IZUMO4,ALDOC,LBH,AK4,MVP,QPRT,HLA-DRA,LGALS9,AGPAT1,ATXN2L,NREP,ERO1A,MIEF2,EHMT2,BCAS1,MOB1A,LYRM1,TSPO,CCHCR1,RAB27A,NAGA,CARHSP1,ABAT,ATN1,CSNK1E,NFKBID,GPAT4,PLEKHG6,JPH4,NCF4,FOXRED2,AGAP3,IL15RA,MYCL,TSPAN4,IRF7,MYCBP,LSS,FTCD,SLC66A2,ITGB2,GRK4,TMEM123,KHSRP,DDT,FGFRL1,CCDC33,TTC3,MRPS6,RADIL,RBBP8,ADA2,SEL1L3,FAM234A,FKBP1A,EPHB2,CECR2,MEX3D,ADCY3,CBX6,PARVB,ZDHHC8,PYCR1,CHCHD10,THAP4,APOBEC3G,FAH,KCTD17,ZNF792,R3HDM2,ELAVL1,RNF32,SLC25A19,PDIA6,HIPK2,OBSL1,INTS1,APOBEC3H,BLVRA,TST,NUCB1,BUD31,TBX20,TMEM237,MYO7A,SAPCD2,PXMP4,PREPL,ATG9A,JAKMIP1,KDELR3,PPM1M,PLD3,TRABD2A,ZNF365,TPRN,UBE4A,PCYOX1,AMOTL1,IFFO2,OAS1,OGDH,RNF24,CYBC1,AP1M1,TMBIM6,RPL39L,NFATC1,CYB561A3,PLEKHF1,DSN1,IDH1,DDN,SEPTIN5,DENND6B,AMDHD2,BCAR1,INAVA,REEP1,SMARCD2,S100A13,CLGN,PIK3R5,GPSM1,FGFR1,TMX1,TBXA2R,PACS2,HLA-DPA1,BLOC1S3,PRKD2,KCTD15,PRR12,MAPK9,RETREG2,C9orf116,MAN2B1,SNX10,IFI35,RAPGEF3,ZNF737,DHFR,HLA-DQB2,MAPKAPK3,GLB1L3,RUBCNL,ATF5,DUSP22,ACTL6A,PLEKHA8,CALCOCO2,PRF1,ANXA11,CD44,CHID1,HLA-DMB,HLA-B,PRNP,JMJD8,HMGA1,TAF6,RIPOR1,TMEM106C,PGAP6,GK,MXD3,MAVS,LAPTM4B,BHMG1,NR2C2AP,HP1BP3,GAMT,ARRB2,TMED4,CKMT2,TAPBP,NDRG1,PHLDB2,GPI,ESRP1,SLC4A8,PAQR8,EPN1,ZBTB7B,TCEA3,ARSG,PNPLA6,ZBTB22,VWA5A,HLA-DPB1,CHTF8,LAMP2,ZBTB42,ZNF740,HERPUD1,SUMO3,TMEM159,CCNB1IP1,EEF1D,STMN1,ERLIN1,ATP6V0E2,MPST,GPR137,KIF21B,PRR13,DGKZ,CAMTA2,CCDC28B,FKBP7,PRXL2B,PIGZ,CROT,PPP6R1,RPS24,MAMLD1,TMEM64,CTSO,NBEAL2,CBFB,TRIB3,DCAF11,SERPINE2,SLC48A1,PROB1,KIAA1549,FDXR,EBP,BAP1,PLTP,DUSP7,PCBP4,HOXB3,IRF5,BRCA1,ADAM9,NUDT5,RXRA,ABHD14B,SERP1,NR6A1,TMEM14B,PDK2,ZNF672,PRRC1,CAST,ACSL1,SEPTIN11,CDK18,SMUG1,LMF2,SAMD14,TMEM167A,NEDD4,HNRNPAB,PALLD,BORCS8,DROSHA,MIB2,OSTC,MCIDAS,RNASET2,RNF4,SPCS3,CEBPA,FHDC1,DMTN,RHOBTB2,DPYSL2,ERLIN2,MPP2,SDCBP,TCEA1,PBK,CCNE2,TRIQK,MYBL1,SLC20A2,EPHX2,PTDSS1,EIF5AL1,GSTK1,POU2F2,TYK2,SAMD1,CAPN1,JAK3,SPTBN2,MEX3A,CASP1,GSDMD,DENND2B,RNH1,H2AX,FZD4,RAB15,KCNC3,CYB5RL,SERPINH1,FAM111A,EML3,ST3GAL4,NUCB2,SAC3D1,KMT2A,TNKS1BP1,ENO2,PHC1,CALU,CDK5RAP3,CIZ1,CHERP,ATP2A2,SYTL1,PACSIN3,AP3B2,GRAMD1A,GPR161,SLC16A1,MARVELD1,ZNF664,CLUL1,NCEH1,TTLL9,DAG1,PTAFR,HTATSF1,RASSF3,TUBA1C,PLCB3,ZNF580,SLC1A5,KRT86,TMEM14C,ATP1A3,FKBP5,LDHA,ATP1A1,VIM,SLC25A10,SOD2,ZNF362,FICD,BAZ2A,APPL2,RAB5C,TGFBR1,TPCN1,IKZF4,C17orf49,AGAP2,FKBP11,SLC38A1,MYL6B,ATP10A,SLIRP,AKT1,PRAF2,PSTPIP1,TMEM250,MEIS3,LDLR,GOLGA8F,TMEM170A,BOP1,NETO2,ADGRG1,OBSCN,CNN2,NOL3,MLST8,GOLGA8G,NMRAL1,LITAF,ANKFY1,ZFP90,RAB40B,POLR2A,RASSF5,ZNF488,FAM222B,SPATA33,ANP32E,SLC16A3,CDK11B,RNF213,CYB561,SLC25A35,TSHZ1,TPGS2,ZNF519,ZNF850,SPC24,CD3EAP,MXRA7,TJP3,ACSBG2,EVPL,ELOF1,CEBPG,FAAP24,PRKCSH,ACLY,PIP5K1C,RAD51D,SLC44A2,GCDH,ZNF524,GJC1,PTPRS,WBP2,SYNGR2,KANK2,SARM1,PSENEN,PLEKHH3,ZNF253,AP2S1,SLC35E1,CCDC124,MYO9B,ZNF726,FKBP8,IRF3,SPIB,IL4I1,SNRNP70,RUVBL2,H6PD,FBLL1,MRPL37,HADH,SMAGP,RER1,POLDIP2,SLC37A4,APBB1,DYNLL2,SCOC,NAP1L1,CPNE3,NR1H3,LCK,GCH1,PTPDC1,ANXA8,STIM1,PPP1R9B,GNAZ,ACSF3,EHD1,C1orf61,MYO19,RHNO1,UHRF1,F8A1,CYFIP2,ALOX5AP,MLLT6,ADORA2A,HYOU1,POLD2,PPP1R18,DHRS3,CDC42EP3,CFAP99,ZCCHC17,GAS2L1,LOC102724788,SLC35E2B,MED29,CD24,ARHGAP23,PGRMC2,CHST12,SEZ6L2,PER3,BCL2L12,RECQL4,PRSS57,JRK,PIP4K2B,RAB11FIP4,DOC2A,ACD,HDGFL2,MARK1,LEPROT,NOL4L,FURIN,SPON2,ZNF107,CISD3,NPRL3,TSPAN33,ATRAID,DAPK2,CD48,CHAC1,IFITM2,SRCIN1,MUC1,MICAL1,TUNAR,ATP6AP2,FBF1,FDFT1,PPT1,FOXO6,CYTH2,PHGDH,TEX15,SEPTIN3,MYO1F,TBC1D24,SIX1,SNRPN,UBE2T,ALDOA,SLC33A1,TRIM8,ESPN,PFKM,SH3BP1,HOXA13,ITM2B,DARS2,EIF4A3,ALX4,INKA1,MYD88,FECH,POLR3G,MAP1LC3B,CTC1,ZDHHC23,TPM3,NOTCH1,STING1,FHL1,BIN2,SPN,EIF3L,PDIA4,UCP2,CALM1,ATP8B2,BTD,AP1S2,LDB1	ENSG00000004478,ENSG00000004975,ENSG00000005448,ENSG00000005486,ENSG00000006047,ENSG00000019582,ENSG00000009780,ENSG00000010610,ENSG00000013583,ENSG00000015532,ENSG00000007541,ENSG00000030582,ENSG00000049245,ENSG00000049449,ENSG00000057294,ENSG00000088256,ENSG00000061273,ENSG00000070526,ENSG00000072818,ENSG00000076662,ENSG00000067182,ENSG00000070404,ENSG00000071539,ENSG00000071246,ENSG00000073849,ENSG00000066583,ENSG00000070444,ENSG00000072135,ENSG00000065308,ENSG00000082146,ENSG00000132470,ENSG00000131037,ENSG00000089723,ENSG00000090447,ENSG00000090776,ENSG00000090971,ENSG00000092929,ENSG00000094804,ENSG00000094916,ENSG00000095380,ENSG00000096092,ENSG00000035403,ENSG00000099330,ENSG00000099797,ENSG00000099804,ENSG00000099812,ENSG00000188130,ENSG00000184979,ENSG00000100075,ENSG00000241360,ENSG00000100097,ENSG00000100139,ENSG00000100162,ENSG00000100219,ENSG00000243811,ENSG00000100299,ENSG00000100304,ENSG00000100385,ENSG00000087303,ENSG00000100596,ENSG00000100711,ENSG00000100889,ENSG00000100994,ENSG00000101057,ENSG00000101210,ENSG00000101400,ENSG00000077713,ENSG00000101846,ENSG00000101856,ENSG00000101986,ENSG00000102898,ENSG00000102981,ENSG00000103021,ENSG00000103121,ENSG00000103152,ENSG00000103160,ENSG00000103495,ENSG00000103653,ENSG00000103811,ENSG00000104368,ENSG00000104823,ENSG00000104883,ENSG00000104889,ENSG00000104897,ENSG00000104946,ENSG00000104964,ENSG00000105246,ENSG00000105255,ENSG00000105258,ENSG00000105290,ENSG00000105329,ENSG00000105355,ENSG00000105369,ENSG00000105404,ENSG00000105514,ENSG00000187266,ENSG00000105612,ENSG00000105641,ENSG00000105698,ENSG00000078967,ENSG00000106397,ENSG00000106399,ENSG00000106484,ENSG00000106665,ENSG00000229809,ENSG00000107960,ENSG00000083454,ENSG00000108479,ENSG00000108773,ENSG00000108829,ENSG00000108840,ENSG00000108861,ENSG00000109079,ENSG00000109084,ENSG00000109501,ENSG00000085117,ENSG00000110108,ENSG00000110218,ENSG00000060138,ENSG00000110881,ENSG00000110917,ENSG00000110944,ENSG00000111087,ENSG00000111145,ENSG00000111247,ENSG00000111331,ENSG00000111666,ENSG00000111669,ENSG00000111678,ENSG00000111711,ENSG00000204252,ENSG00000112304,ENSG00000112812,ENSG00000114450,ENSG00000114626,ENSG00000114999,ENSG00000115255,ENSG00000115457,ENSG00000172232,ENSG00000115902,ENSG00000116670,ENSG00000053371,ENSG00000117984,ENSG00000118705,ENSG00000149639,ENSG00000118816,ENSG00000119242,ENSG00000119729,ENSG00000120896,ENSG00000121039,ENSG00000121211,ENSG00000121579,ENSG00000122035,ENSG00000122862,ENSG00000197757,ENSG00000058262,ENSG00000123570,ENSG00000123643,ENSG00000123685,ENSG00000123989,ENSG00000124216,ENSG00000125166,ENSG00000125249,ENSG00000125505,ENSG00000125656,ENSG00000125744,ENSG00000125753,ENSG00000101224,ENSG00000125827,ENSG00000125868,ENSG00000125912,ENSG00000125967,ENSG00000125970,ENSG00000126088,ENSG00000126243,ENSG00000126500,ENSG00000127022,ENSG00000103145,ENSG00000127561,ENSG00000127824,ENSG00000106211,ENSG00000128185,ENSG00000100031,ENSG00000128245,ENSG00000128335,ENSG00000128340,ENSG00000128590,ENSG00000068903,ENSG00000128872,ENSG00000128973,ENSG00000129195,ENSG00000127314,ENSG00000099875,ENSG00000129911,ENSG00000262246,ENSG00000105429,ENSG00000131462,ENSG00000112379,ENSG00000130303,ENSG00000130309,ENSG00000130529,ENSG00000130675,ENSG00000130725,ENSG00000130733,ENSG00000130766,ENSG00000130813,ENSG00000131153,ENSG00000131187,ENSG00000131400,ENSG00000059122,ENSG00000131771,ENSG00000131981,ENSG00000132386,ENSG00000132481,ENSG00000132541,ENSG00000132837,ENSG00000132846,ENSG00000133243,ENSG00000133247,ENSG00000133275,ENSG00000133315,ENSG00000133816,ENSG00000133935,ENSG00000134086,ENSG00000134109,ENSG00000134253,ENSG00000134287,ENSG00000134326,ENSG00000134574,ENSG00000134594,ENSG00000134686,ENSG00000134874,ENSG00000186088,ENSG00000135245,ENSG00000135378,ENSG00000135414,ENSG00000135446,ENSG00000135631,ENSG00000135722,ENSG00000135723,ENSG00000135736,ENSG00000135824,ENSG00000135862,ENSG00000135930,ENSG00000136240,ENSG00000136286,ENSG00000136295,ENSG00000136490,ENSG00000136720,ENSG00000136732,ENSG00000136943,ENSG00000137133,ENSG00000137216,ENSG00000204642,ENSG00000137404,ENSG00000137563,ENSG00000036672,ENSG00000137720,ENSG00000137825,ENSG00000137841,ENSG00000138030,ENSG00000138083,ENSG00000138448,ENSG00000118971,ENSG00000111412,ENSG00000111684,ENSG00000108641,ENSG00000128487,ENSG00000103257,ENSG00000051523,ENSG00000111328,ENSG00000087302,ENSG00000039068,ENSG00000090861,ENSG00000081181,ENSG00000070614,ENSG00000069966,ENSG00000138613,ENSG00000166986,ENSG00000108960,ENSG00000070540,ENSG00000106615,ENSG00000082014,ENSG00000127564,ENSG00000127586,ENSG00000100726,ENSG00000126603,ENSG00000102858,ENSG00000101003,ENSG00000070770,ENSG00000105173,ENSG00000108679,ENSG00000073050,ENSG00000007047,ENSG00000071564,ENSG00000102882,ENSG00000103319,ENSG00000064687,ENSG00000108091,ENSG00000070010,ENSG00000128191,ENSG00000100034,ENSG00000100418,ENSG00000105486,ENSG00000090013,ENSG00000105011,ENSG00000125503,ENSG00000116017,ENSG00000110651,ENSG00000021762,ENSG00000115112,ENSG00000116199,ENSG00000092445,ENSG00000042493,ENSG00000090020,ENSG00000110395,ENSG00000063660,ENSG00000115468,ENSG00000104833,ENSG00000128039,ENSG00000109674,ENSG00000084774,ENSG00000119772,ENSG00000084731,ENSG00000127419,ENSG00000105088,ENSG00000138772,ENSG00000113739,ENSG00000041982,ENSG00000115425,ENSG00000069011,ENSG00000126432,ENSG00000076201,ENSG00000078081,ENSG00000016864,ENSG00000101193,ENSG00000125520,ENSG00000139044,ENSG00000029153,ENSG00000139178,ENSG00000139266,ENSG00000123374,ENSG00000089159,ENSG00000140044,ENSG00000140263,ENSG00000140367,ENSG00000140391,ENSG00000140464,ENSG00000140526,ENSG00000140545,ENSG00000141012,ENSG00000141349,ENSG00000141424,ENSG00000141569,ENSG00000141576,ENSG00000141577,ENSG00000141736,ENSG00000141959,ENSG00000130511,ENSG00000161328,ENSG00000185800,ENSG00000142235,ENSG00000142552,ENSG00000213064,ENSG00000117143,ENSG00000143375,ENSG00000163191,ENSG00000143554,ENSG00000144043,ENSG00000144485,ENSG00000144579,ENSG00000127838,ENSG00000144677,ENSG00000167996,ENSG00000138660,ENSG00000145391,ENSG00000145545,ENSG00000145569,ENSG00000145604,ENSG00000145882,ENSG00000146192,ENSG00000006625,ENSG00000102225,ENSG00000147140,ENSG00000147465,ENSG00000147536,ENSG00000147955,ENSG00000148411,ENSG00000148672,ENSG00000148832,ENSG00000148985,ENSG00000149136,ENSG00000149269,ENSG00000221968,ENSG00000149489,ENSG00000124920,ENSG00000134824,ENSG00000149547,ENSG00000149573,ENSG00000149781,ENSG00000149929,ENSG00000150593,ENSG00000150977,ENSG00000151012,ENSG00000151176,ENSG00000134323,ENSG00000151502,ENSG00000151725,ENSG00000151729,ENSG00000152253,ENSG00000152642,ENSG00000152669,ENSG00000152804,ENSG00000153395,ENSG00000153561,ENSG00000154319,ENSG00000154328,ENSG00000154839,ENSG00000085662,ENSG00000240344,ENSG00000155760,ENSG00000155850,ENSG00000148175,ENSG00000138744,ENSG00000156381,ENSG00000156587,ENSG00000156795,ENSG00000157045,ENSG00000157388,ENSG00000157500,ENSG00000157911,ENSG00000159228,ENSG00000159231,ENSG00000143390,ENSG00000140848,ENSG00000159792,ENSG00000160014,ENSG00000160113,ENSG00000160191,ENSG00000160199,ENSG00000160209,ENSG00000160213,ENSG00000160224,ENSG00000160410,ENSG00000160447,ENSG00000160688,ENSG00000160877,ENSG00000161558,ENSG00000125084,ENSG00000161980,ENSG00000188827,ENSG00000168067,ENSG00000213672,ENSG00000162236,ENSG00000162300,ENSG00000162511,ENSG00000162676,ENSG00000162704,ENSG00000162909,ENSG00000163319,ENSG00000176393,ENSG00000163517,ENSG00000163528,ENSG00000042445,ENSG00000163683,ENSG00000163686,ENSG00000163888,ENSG00000144730,ENSG00000163964,ENSG00000163975,ENSG00000163993,ENSG00000164032,ENSG00000164039,ENSG00000164062,ENSG00000164087,ENSG00000164104,ENSG00000164109,ENSG00000164111,ENSG00000164211,ENSG00000164251,ENSG00000164307,ENSG00000145506,ENSG00000164576,ENSG00000113013,ENSG00000164687,ENSG00000164855,ENSG00000164867,ENSG00000164877,ENSG00000164976,ENSG00000164983,ENSG00000165097,ENSG00000165138,ENSG00000165389,ENSG00000165475,ENSG00000100505,ENSG00000165704,ENSG00000166130,ENSG00000139445,ENSG00000166135,ENSG00000166165,ENSG00000166340,ENSG00000101445,ENSG00000166676,ENSG00000166750,ENSG00000166803,ENSG00000166888,ENSG00000123427,ENSG00000166963,ENSG00000167005,ENSG00000167113,ENSG00000167114,ENSG00000167191,ENSG00000167470,ENSG00000167476,ENSG00000267796,ENSG00000167670,ENSG00000167702,ENSG00000167705,ENSG00000125648,ENSG00000167815,ENSG00000059145,ENSG00000214753,ENSG00000168077,ENSG00000169604,ENSG00000169926,ENSG00000171236,ENSG00000108312,ENSG00000170043,ENSG00000170464,ENSG00000087085,ENSG00000168476,ENSG00000106948,ENSG00000247596,ENSG00000170876,ENSG00000172432,ENSG00000169750,ENSG00000172301,ENSG00000172336,ENSG00000131650,ENSG00000169710,ENSG00000250565,ENSG00000064490,ENSG00000172354,ENSG00000172216,ENSG00000171298,ENSG00000168487,ENSG00000184154,ENSG00000169925,ENSG00000168374,ENSG00000163297,ENSG00000168159,ENSG00000170791,ENSG00000114026,ENSG00000169683,ENSG00000168758,ENSG00000170296,ENSG00000162391,ENSG00000171320,ENSG00000168556,ENSG00000126522,ENSG00000171067,ENSG00000116521,ENSG00000169105,ENSG00000168282,ENSG00000171246,ENSG00000172053,ENSG00000171160,ENSG00000171302,ENSG00000135821,ENSG00000168404,ENSG00000105968,ENSG00000119392,ENSG00000173852,ENSG00000173894,ENSG00000174015,ENSG00000135535,ENSG00000174165,ENSG00000170689,ENSG00000072062,ENSG00000173327,ENSG00000128394,ENSG00000174327,ENSG00000167291,ENSG00000175548,ENSG00000138074,ENSG00000175643,ENSG00000166452,ENSG00000175220,ENSG00000166507,ENSG00000117411,ENSG00000103174,ENSG00000164305,ENSG00000173207,ENSG00000173511,ENSG00000130270,ENSG00000175582,ENSG00000175602,ENSG00000122515,ENSG00000172687,ENSG00000100285,ENSG00000167695,ENSG00000173020,ENSG00000173456,ENSG00000213983,ENSG00000173621,ENSG00000173442,ENSG00000110931,ENSG00000175727,ENSG00000092853,ENSG00000114353,ENSG00000070756,ENSG00000010361,ENSG00000181830,ENSG00000176170,ENSG00000178999,ENSG00000161956,ENSG00000179029,ENSG00000178719,ENSG00000177628,ENSG00000112294,ENSG00000095321,ENSG00000177917,ENSG00000178202,ENSG00000133789,ENSG00000176890,ENSG00000084112,ENSG00000176845,ENSG00000227500,ENSG00000137076,ENSG00000177733,ENSG00000161202,ENSG00000176476,ENSG00000145284,ENSG00000175115,ENSG00000143753,ENSG00000136717,ENSG00000176387,ENSG00000177045,ENSG00000164466,ENSG00000154930,ENSG00000136404,ENSG00000179134,ENSG00000141756,ENSG00000178397,ENSG00000176454,ENSG00000108469,ENSG00000100342,ENSG00000178718,ENSG00000103496,ENSG00000145901,ENSG00000142784,ENSG00000116406,ENSG00000176749,ENSG00000186318,ENSG00000179632,ENSG00000180828,ENSG00000015475,ENSG00000176974,ENSG00000131653,ENSG00000080189,ENSG00000175691,ENSG00000181467,ENSG00000071967,ENSG00000109814,ENSG00000140905,ENSG00000125733,ENSG00000218891,ENSG00000129250,ENSG00000179218,ENSG00000172006,ENSG00000181104,ENSG00000131899,ENSG00000178035,ENSG00000147526,ENSG00000175832,ENSG00000175894,ENSG00000177542,ENSG00000136982,ENSG00000149485,ENSG00000178952,ENSG00000181788,ENSG00000179331,ENSG00000175906,ENSG00000129667,ENSG00000067836,ENSG00000147130,ENSG00000105552,ENSG00000165891,ENSG00000180011,ENSG00000170275,ENSG00000121060,ENSG00000180340,ENSG00000044574,ENSG00000177169,ENSG00000177731,ENSG00000002834,ENSG00000108389,ENSG00000176182,ENSG00000142453,ENSG00000104894,ENSG00000115694,ENSG00000110536,ENSG00000168010,ENSG00000280789,ENSG00000107521,ENSG00000181035,ENSG00000104973,ENSG00000176619,ENSG00000146701,ENSG00000131188,ENSG00000183576,ENSG00000179750,ENSG00000184575,ENSG00000064961,ENSG00000182272,ENSG00000088305,ENSG00000182512,ENSG00000184428,ENSG00000143575,ENSG00000182158,ENSG00000185482,ENSG00000184602,ENSG00000128322,ENSG00000183496,ENSG00000183696,ENSG00000184271,ENSG00000008735,ENSG00000089041,ENSG00000183864,ENSG00000163932,ENSG00000099910,ENSG00000182054,ENSG00000183688,ENSG00000181026,ENSG00000114013,ENSG00000167208,ENSG00000184451,ENSG00000109736,ENSG00000010318,ENSG00000155016,ENSG00000182179,ENSG00000123552,ENSG00000185236,ENSG00000182979,ENSG00000182551,ENSG00000182199,ENSG00000185386,ENSG00000162302,ENSG00000162614,ENSG00000131378,ENSG00000101190,ENSG00000176438,ENSG00000108175,ENSG00000186141,ENSG00000185974,ENSG00000159753,ENSG00000256229,ENSG00000187097,ENSG00000214530,ENSG00000186174,ENSG00000186998,ENSG00000240771,ENSG00000186806,ENSG00000161791,ENSG00000141568,ENSG00000132507,ENSG00000155506,ENSG00000136840,ENSG00000106683,ENSG00000127946,ENSG00000123416,ENSG00000109103,ENSG00000071537,ENSG00000133895,ENSG00000107798,ENSG00000170113,ENSG00000180628,ENSG00000177666,ENSG00000115310,ENSG00000118162,ENSG00000124444,ENSG00000123933,ENSG00000084090,ENSG00000100336,ENSG00000173598,ENSG00000072422,ENSG00000196230,ENSG00000160208,ENSG00000196735,ENSG00000177105,ENSG00000188986,ENSG00000010404,ENSG00000068078,ENSG00000143815,ENSG00000117155,ENSG00000081059,ENSG00000186918,ENSG00000072071,ENSG00000186868,ENSG00000175793,ENSG00000188816,ENSG00000126561,ENSG00000124232,ENSG00000135454,ENSG00000166347,ENSG00000203883,ENSG00000117592,ENSG00000062485,ENSG00000166145,ENSG00000102743,ENSG00000111335,ENSG00000111206,ENSG00000126709,ENSG00000175756,ENSG00000181852,ENSG00000119919,ENSG00000188779,ENSG00000123143,ENSG00000187650,ENSG00000171703,ENSG00000116237,ENSG00000125247,ENSG00000224051,ENSG00000127616,ENSG00000107331,ENSG00000106785,ENSG00000162772,ENSG00000162512,ENSG00000104369,ENSG00000188807,ENSG00000172500,ENSG00000113328,ENSG00000160190,ENSG00000124191,ENSG00000186480,ENSG00000105662,ENSG00000034152,ENSG00000106348,ENSG00000166123,ENSG00000188313,ENSG00000101412,ENSG00000164733,ENSG00000179348,ENSG00000100403,ENSG00000130829,ENSG00000182718,ENSG00000167468,ENSG00000105379,ENSG00000168394,ENSG00000197043,ENSG00000010810,ENSG00000115414,ENSG00000197601,ENSG00000166908,ENSG00000197405,ENSG00000197858,ENSG00000197299,ENSG00000198663,ENSG00000198182,ENSG00000141503,ENSG00000140105,ENSG00000161091,ENSG00000198624,ENSG00000177732,ENSG00000141696,ENSG00000172893,ENSG00000166987,ENSG00000165731,ENSG00000072310,ENSG00000196923,ENSG00000107957,ENSG00000189159,ENSG00000196739,ENSG00000197142,ENSG00000139629,ENSG00000197102,ENSG00000160752,ENSG00000122986,ENSG00000196422,ENSG00000197272,ENSG00000143537,ENSG00000180900,ENSG00000100060,ENSG00000172081,ENSG00000196743,ENSG00000188706,ENSG00000198380,ENSG00000215271,ENSG00000096070,ENSG00000197063,ENSG00000188620,ENSG00000135269,ENSG00000144591,ENSG00000157578,ENSG00000196227,ENSG00000125952,ENSG00000197217,ENSG00000112561,ENSG00000196961,ENSG00000197119,ENSG00000105393,ENSG00000197111,ENSG00000138757,ENSG00000182871,ENSG00000168502,ENSG00000142949,ENSG00000135124,ENSG00000074370,ENSG00000196126,ENSG00000197093,ENSG00000084693,ENSG00000185010,ENSG00000147065,ENSG00000111540,ENSG00000088899,ENSG00000133026,ENSG00000118495,ENSG00000171848,ENSG00000196365,ENSG00000197381,ENSG00000101152,ENSG00000125898,ENSG00000159202,ENSG00000198324,ENSG00000100243,ENSG00000198911,ENSG00000019144,ENSG00000093010,ENSG00000198715,ENSG00000198948,ENSG00000198837,ENSG00000163251,ENSG00000095397,ENSG00000119979,ENSG00000198700,ENSG00000204843,ENSG00000132530,ENSG00000082641,ENSG00000198934,ENSG00000198756,ENSG00000160179,ENSG00000162062,ENSG00000198736,ENSG00000162430,ENSG00000198807,ENSG00000198860,ENSG00000244509,ENSG00000174371,ENSG00000054277,ENSG00000091483,ENSG00000115507,ENSG00000135776,ENSG00000143799,ENSG00000154380,ENSG00000117691,ENSG00000120437,ENSG00000123836,ENSG00000146425,ENSG00000174502,ENSG00000143858,ENSG00000159176,ENSG00000023572,ENSG00000135842,ENSG00000116701,ENSG00000135828,ENSG00000057252,ENSG00000116161,ENSG00000198771,ENSG00000079950,ENSG00000158859,ENSG00000158793,ENSG00000162734,ENSG00000162729,ENSG00000158710,ENSG00000163565,ENSG00000163382,ENSG00000160789,ENSG00000160803,ENSG00000160753,ENSG00000169241,ENSG00000163348,ENSG00000111885,ENSG00000160710,ENSG00000127884,ENSG00000143570,ENSG00000176171,ENSG00000148773,ENSG00000189334,ENSG00000188690,ENSG00000197747,ENSG00000182134,ENSG00000065154,ENSG00000112394,ENSG00000143458,ENSG00000143412,ENSG00000183137,ENSG00000163131,ENSG00000117362,ENSG00000043591,ENSG00000025039,ENSG00000183508,ENSG00000134198,ENSG00000130830,ENSG00000148834,ENSG00000168710,ENSG00000214357,ENSG00000013563,ENSG00000196924,ENSG00000196700,ENSG00000156398,ENSG00000031698,ENSG00000077150,ENSG00000184216,ENSG00000107859,ENSG00000089820,ENSG00000197457,ENSG00000166171,ENSG00000147383,ENSG00000147400,ENSG00000117500,ENSG00000099194,ENSG00000154451,ENSG00000162654,ENSG00000117226,ENSG00000101189,ENSG00000155287,ENSG00000120053,ENSG00000143162,ENSG00000155265,ENSG00000151917,ENSG00000162437,ENSG00000079739,ENSG00000087460,ENSG00000095637,ENSG00000116133,ENSG00000162390,ENSG00000124098,ENSG00000197070,ENSG00000182154,ENSG00000157184,ENSG00000184709,ENSG00000117862,ENSG00000240849,ENSG00000169213,ENSG00000196642,ENSG00000169692,ENSG00000165688,ENSG00000130560,ENSG00000124214,ENSG00000160326,ENSG00000085999,ENSG00000160271,ENSG00000117448,ENSG00000165678,ENSG00000165698,ENSG00000108219,ENSG00000142945,ENSG00000126878,ENSG00000100985,ENSG00000130707,ENSG00000107130,ENSG00000065978,ENSG00000148341,ENSG00000175283,ENSG00000160446,ENSG00000117016,ENSG00000119335,ENSG00000119333,ENSG00000049089,ENSG00000196839,ENSG00000102384,ENSG00000182180,ENSG00000112576,ENSG00000183386,ENSG00000185090,ENSG00000137166,ENSG00000196182,ENSG00000198246,ENSG00000166224,ENSG00000106991,ENSG00000092847,ENSG00000079332,ENSG00000136854,ENSG00000136830,ENSG00000116544,ENSG00000136856,ENSG00000134684,ENSG00000175130,ENSG00000136933,ENSG00000106689,ENSG00000168528,ENSG00000072401,ENSG00000080845,ENSG00000122952,ENSG00000196821,ENSG00000157657,ENSG00000204160,ENSG00000060642,ENSG00000136868,ENSG00000096433,ENSG00000157978,ENSG00000183726,ENSG00000117602,ENSG00000030110,ENSG00000117305,ENSG00000095203,ENSG00000177283,ENSG00000142798,ENSG00000070214,ENSG00000076864,ENSG00000136783,ENSG00000078804,ENSG00000204257,ENSG00000240065,ENSG00000184675,ENSG00000204267,ENSG00000237541,ENSG00000179344,ENSG00000198502,ENSG00000169188,ENSG00000119514,ENSG00000204301,ENSG00000102316,ENSG00000158828,ENSG00000204335,ENSG00000198176,ENSG00000117148,ENSG00000204356,ENSG00000179051,ENSG00000165233,ENSG00000132881,ENSG00000204389,ENSG00000204390,ENSG00000213719,ENSG00000204463,ENSG00000101306,ENSG00000134901,ENSG00000137310,ENSG00000028137,ENSG00000102007,ENSG00000197586,ENSG00000167799,ENSG00000015285,ENSG00000101940,ENSG00000013306,ENSG00000204710,ENSG00000162298,ENSG00000178585,ENSG00000087086,ENSG00000180758,ENSG00000116273,ENSG00000102554,ENSG00000137124,ENSG00000125844,ENSG00000133318,ENSG00000122694,ENSG00000011523,ENSG00000124942,ENSG00000136026,ENSG00000069424,ENSG00000204991,ENSG00000132563,ENSG00000158109,ENSG00000205060,ENSG00000005156,ENSG00000157933,ENSG00000128567,ENSG00000165169,ENSG00000047597,ENSG00000086475,ENSG00000115944,ENSG00000164402,ENSG00000123240,ENSG00000197785,ENSG00000213930,ENSG00000107404,ENSG00000075790,ENSG00000188157,ENSG00000186687,ENSG00000169894,ENSG00000165102,ENSG00000140854,ENSG00000086062,ENSG00000125817,ENSG00000086061,ENSG00000173221,ENSG00000164292,ENSG00000205426,ENSG00000088836,ENSG00000133119,ENSG00000198721,ENSG00000139618,ENSG00000057608,ENSG00000139579,ENSG00000099385,ENSG00000137267,ENSG00000149926,ENSG00000110628,ENSG00000104765,ENSG00000065989,ENSG00000164985,ENSG00000021355,ENSG00000100241,ENSG00000128951,ENSG00000136280,ENSG00000067057,ENSG00000159200,ENSG00000115884,ENSG00000214717,ENSG00000164287,ENSG00000169100,ENSG00000168453,ENSG00000205744,ENSG00000061337,ENSG00000104763,ENSG00000205795,ENSG00000134308,ENSG00000040531,ENSG00000061938,ENSG00000100503,ENSG00000147852,ENSG00000174672,ENSG00000163257,ENSG00000162078,ENSG00000151835,ENSG00000075618,ENSG00000109705,ENSG00000177951,ENSG00000165474,ENSG00000109685,ENSG00000168936,ENSG00000114646,ENSG00000135052,ENSG00000112651,ENSG00000111057,ENSG00000180921,ENSG00000205309,ENSG00000106105,ENSG00000159335,ENSG00000183495,ENSG00000203950,ENSG00000167613,ENSG00000179820,ENSG00000104960,ENSG00000115677,ENSG00000128641,ENSG00000079156,ENSG00000128714,ENSG00000115935,ENSG00000112290,ENSG00000134954,ENSG00000134910,ENSG00000108946,ENSG00000178053,ENSG00000212864,ENSG00000196405,ENSG00000115107,ENSG00000100600,ENSG00000172765,ENSG00000166451,ENSG00000108468,ENSG00000160211,ENSG00000113758,ENSG00000071859,ENSG00000113719,ENSG00000131470,ENSG00000173786,ENSG00000173801,ENSG00000106330,ENSG00000135083,ENSG00000065911,ENSG00000114021,ENSG00000213445,ENSG00000171992,ENSG00000196975,ENSG00000106852,ENSG00000072110,ENSG00000160117,ENSG00000173486,ENSG00000172716,ENSG00000126803,ENSG00000149503,ENSG00000198720,ENSG00000108262,ENSG00000149476,ENSG00000132589,ENSG00000103507,ENSG00000066117,ENSG00000023330,ENSG00000167397,ENSG00000171700,ENSG00000213585,ENSG00000130584,ENSG00000099840,ENSG00000109107,ENSG00000213626,ENSG00000162433,ENSG00000013364,ENSG00000103485,ENSG00000204287,ENSG00000168961,ENSG00000204310,ENSG00000168488,ENSG00000134986,ENSG00000197930,ENSG00000177427,ENSG00000204371,ENSG00000064787,ENSG00000114978,ENSG00000102897,ENSG00000100300,ENSG00000204536,ENSG00000069974,ENSG00000198951,ENSG00000153048,ENSG00000183044,ENSG00000111676,ENSG00000213923,ENSG00000167604,ENSG00000158669,ENSG00000008323,ENSG00000092051,ENSG00000100365,ENSG00000100350,ENSG00000133612,ENSG00000134470,ENSG00000116990,ENSG00000214063,ENSG00000185507,ENSG00000214114,ENSG00000160285,ENSG00000160282,ENSG00000122490,ENSG00000160255,ENSG00000125388,ENSG00000152558,ENSG00000088247,ENSG00000099977,ENSG00000127418,ENSG00000140481,ENSG00000182670,ENSG00000243927,ENSG00000157927,ENSG00000101773,ENSG00000093072,ENSG00000091490,ENSG00000167930,ENSG00000088832,ENSG00000133216,ENSG00000099954,ENSG00000181588,ENSG00000138031,ENSG00000183741,ENSG00000188677,ENSG00000099904,ENSG00000183010,ENSG00000250479,ENSG00000176946,ENSG00000239713,ENSG00000103876,ENSG00000100379,ENSG00000180884,ENSG00000179912,ENSG00000066044,ENSG00000105982,ENSG00000125454,ENSG00000143870,ENSG00000064393,ENSG00000124006,ENSG00000164880,ENSG00000100298,ENSG00000106605,ENSG00000128311,ENSG00000104805,ENSG00000106245,ENSG00000164532,ENSG00000155755,ENSG00000137474,ENSG00000186193,ENSG00000101417,ENSG00000138078,ENSG00000198925,ENSG00000152969,ENSG00000100196,ENSG00000164088,ENSG00000105223,ENSG00000186854,ENSG00000138311,ENSG00000176058,ENSG00000110344,ENSG00000116005,ENSG00000166025,ENSG00000169991,ENSG00000089127,ENSG00000105953,ENSG00000101236,ENSG00000178927,ENSG00000072958,ENSG00000139644,ENSG00000163923,ENSG00000131196,ENSG00000162144,ENSG00000166289,ENSG00000149636,ENSG00000138413,ENSG00000181418,ENSG00000184702,ENSG00000205593,ENSG00000162066,ENSG00000050820,ENSG00000163362,ENSG00000068615,ENSG00000108604,ENSG00000189171,ENSG00000153132,ENSG00000141506,ENSG00000160360,ENSG00000077782,ENSG00000139921,ENSG00000006638,ENSG00000179364,ENSG00000231389,ENSG00000189114,ENSG00000105287,ENSG00000153885,ENSG00000126464,ENSG00000050748,ENSG00000144567,ENSG00000160345,ENSG00000104774,ENSG00000086300,ENSG00000068079,ENSG00000079337,ENSG00000237440,ENSG00000228716,ENSG00000232629,ENSG00000114738,ENSG00000166105,ENSG00000102445,ENSG00000169136,ENSG00000112679,ENSG00000136518,ENSG00000106086,ENSG00000136436,ENSG00000180644,ENSG00000122359,ENSG00000026508,ENSG00000177830,ENSG00000242574,ENSG00000234745,ENSG00000171867,ENSG00000161999,ENSG00000137309,ENSG00000106290,ENSG00000039523,ENSG00000134291,ENSG00000129925,ENSG00000198814,ENSG00000213347,ENSG00000088888,ENSG00000104341,ENSG00000237452,ENSG00000184162,ENSG00000127483,ENSG00000130005,ENSG00000141480,ENSG00000158604,ENSG00000131730,ENSG00000231925,ENSG00000104419,ENSG00000144824,ENSG00000105220,ENSG00000104413,ENSG00000050438,ENSG00000170915,ENSG00000063245,ENSG00000160685,ENSG00000204219,ENSG00000141337,ENSG00000032444,ENSG00000236104,ENSG00000110002,ENSG00000223865,ENSG00000168802,ENSG00000005893,ENSG00000179627,ENSG00000139651,ENSG00000051108,ENSG00000184900,ENSG00000011638,ENSG00000100814,ENSG00000104529,ENSG00000117632,ENSG00000107566,ENSG00000171130,ENSG00000128309,ENSG00000173264,ENSG00000116852,ENSG00000205352,ENSG00000149091,ENSG00000108509,ENSG00000160050,ENSG00000079150,ENSG00000157870,ENSG00000119227,ENSG00000005469,ENSG00000105063,ENSG00000138326,ENSG00000013619,ENSG00000180694,ENSG00000256043,ENSG00000160796,ENSG00000067955,ENSG00000101255,ENSG00000100897,ENSG00000135919,ENSG00000211584,ENSG00000228672,ENSG00000122778,ENSG00000161513,ENSG00000147155,ENSG00000163930,ENSG00000100979,ENSG00000164086,ENSG00000090097,ENSG00000120093,ENSG00000128604,ENSG00000012048,ENSG00000168615,ENSG00000165609,ENSG00000186350,ENSG00000114779,ENSG00000120742,ENSG00000148200,ENSG00000137210,ENSG00000005882,ENSG00000171161,ENSG00000164244,ENSG00000153113,ENSG00000151726,ENSG00000138758,ENSG00000117266,ENSG00000123415,ENSG00000100258,ENSG00000167100,ENSG00000174695,ENSG00000069869,ENSG00000197451,ENSG00000129116,ENSG00000254901,ENSG00000113360,ENSG00000197530,ENSG00000198856,ENSG00000234602,ENSG00000026297,ENSG00000063978,ENSG00000129128,ENSG00000245848,ENSG00000137460,ENSG00000158856,ENSG00000008853,ENSG00000092964,ENSG00000147475,ENSG00000108852,ENSG00000137575,ENSG00000187735,ENSG00000168078,ENSG00000175305,ENSG00000205133,ENSG00000185697,ENSG00000168575,ENSG00000120915,ENSG00000156471,ENSG00000253626,ENSG00000197448,ENSG00000028277,ENSG00000105397,ENSG00000141858,ENSG00000014216,ENSG00000105639,ENSG00000173898,ENSG00000254726,ENSG00000137752,ENSG00000104518,ENSG00000166444,ENSG00000023191,ENSG00000188486,ENSG00000174804,ENSG00000139998,ENSG00000131398,ENSG00000215883,ENSG00000149257,ENSG00000166801,ENSG00000149499,ENSG00000110080,ENSG00000070081,ENSG00000168061,ENSG00000118058,ENSG00000149115,ENSG00000111674,ENSG00000111752,ENSG00000128595,ENSG00000108465,ENSG00000148337,ENSG00000085872,ENSG00000174437,ENSG00000142765,ENSG00000165912,ENSG00000103723,ENSG00000089351,ENSG00000143147,ENSG00000155380,ENSG00000155254,ENSG00000179195,ENSG00000079101,ENSG00000144959,ENSG00000131044,ENSG00000173402,ENSG00000169403,ENSG00000102241,ENSG00000153179,ENSG00000167553,ENSG00000149782,ENSG00000213015,ENSG00000105281,ENSG00000170442,ENSG00000111843,ENSG00000105409,ENSG00000096060,ENSG00000134333,ENSG00000163399,ENSG00000026025,ENSG00000183048,ENSG00000112096,ENSG00000160094,ENSG00000198855,ENSG00000076108,ENSG00000136044,ENSG00000108774,ENSG00000106799,ENSG00000186815,ENSG00000123411,ENSG00000258315,ENSG00000135439,ENSG00000134285,ENSG00000111371,ENSG00000196465,ENSG00000206190,ENSG00000119705,ENSG00000142208,ENSG00000243279,ENSG00000140368,ENSG00000238227,ENSG00000105419,ENSG00000130164,ENSG00000153684,ENSG00000166822,ENSG00000261236,ENSG00000171208,ENSG00000205336,ENSG00000154358,ENSG00000064666,ENSG00000140939,ENSG00000167965,ENSG00000183629,ENSG00000153406,ENSG00000189067,ENSG00000185722,ENSG00000184939,ENSG00000141542,ENSG00000181222,ENSG00000266094,ENSG00000265763,ENSG00000173065,ENSG00000167523,ENSG00000143401,ENSG00000141526,ENSG00000248333,ENSG00000173821,ENSG00000008283,ENSG00000125434,ENSG00000179981,ENSG00000134779,ENSG00000175322,ENSG00000267041,ENSG00000161888,ENSG00000117877,ENSG00000182534,ENSG00000105289,ENSG00000130377,ENSG00000167880,ENSG00000130165,ENSG00000153879,ENSG00000131944,ENSG00000130175,ENSG00000131473,ENSG00000186111,ENSG00000185379,ENSG00000129353,ENSG00000105607,ENSG00000171443,ENSG00000182963,ENSG00000105426,ENSG00000132471,ENSG00000108639,ENSG00000197256,ENSG00000004139,ENSG00000205155,ENSG00000068137,ENSG00000256771,ENSG00000042753,ENSG00000127526,ENSG00000007080,ENSG00000099331,ENSG00000213967,ENSG00000105701,ENSG00000126456,ENSG00000269404,ENSG00000104951,ENSG00000104852,ENSG00000183207,ENSG00000049239,ENSG00000188573,ENSG00000116221,ENSG00000138796,ENSG00000170545,ENSG00000157916,ENSG00000004142,ENSG00000137700,ENSG00000166313,ENSG00000264364,ENSG00000153130,ENSG00000187109,ENSG00000085719,ENSG00000025434,ENSG00000182866,ENSG00000131979,ENSG00000158079,ENSG00000265190,ENSG00000167323,ENSG00000108819,ENSG00000128266,ENSG00000176715,ENSG00000110047,ENSG00000125462,ENSG00000278259,ENSG00000171792,ENSG00000276043,ENSG00000277203,ENSG00000055163,ENSG00000132965,ENSG00000275023,ENSG00000128271,ENSG00000149428,ENSG00000106628,ENSG00000146112,ENSG00000162496,ENSG00000163171,ENSG00000206113,ENSG00000121766,ENSG00000185340,ENSG00000277196,ENSG00000189339,ENSG00000063322,ENSG00000272398,ENSG00000275832,ENSG00000164040,ENSG00000136213,ENSG00000174938,ENSG00000049246,ENSG00000126453,ENSG00000160957,ENSG00000185198,ENSG00000234616,ENSG00000276293,ENSG00000131242,ENSG00000149927,ENSG00000102977,ENSG00000167674,ENSG00000116141,ENSG00000213625,ENSG00000197183,ENSG00000140564,ENSG00000159674,ENSG00000196247,ENSG00000277972,ENSG00000103148,ENSG00000158457,ENSG00000138085,ENSG00000035664,ENSG00000117091,ENSG00000128965,ENSG00000185201,ENSG00000277363,ENSG00000185499,ENSG00000135596,ENSG00000250366,ENSG00000182220,ENSG00000188878,ENSG00000079459,ENSG00000131238,ENSG00000204060,ENSG00000105443,ENSG00000092621,ENSG00000133863,ENSG00000100167,ENSG00000142347,ENSG00000162065,ENSG00000126778,ENSG00000128739,ENSG00000077152,ENSG00000149925,ENSG00000169359,ENSG00000171206,ENSG00000187017,ENSG00000152556,ENSG00000100092,ENSG00000106031,ENSG00000136156,ENSG00000117593,ENSG00000141543,ENSG00000052850,ENSG00000185614,ENSG00000172936,ENSG00000066926,ENSG00000113356,ENSG00000140941,ENSG00000178971,ENSG00000184307,ENSG00000143549,ENSG00000148400,ENSG00000184584,ENSG00000022267,ENSG00000110934,ENSG00000197471,ENSG00000100129,ENSG00000155660,ENSG00000175567,ENSG00000198668,ENSG00000143515,ENSG00000169814,ENSG00000182287,ENSG00000198728
	GO:0043227	Membrane-bounded organelle	1753	13188	1.06e-13	FKBP4,DVL2,WDR54,RHBDD2,YBX2,CD74,FAM76A,CD4,HEBP1,XYLT2,PIGQ,GRN,VAMP3,RCN1,PKP2,GNA11,HDAC7,ST6GALNAC1,ACAP1,ICAM3,TNFRSF1A,FSTL3,TRIP13,VASH1,ST6GAL1,ISOC1,MNT,PTPN18,TRAM2,STRADB,ITGB4,EPS8L1,OTUB2,TFAP4,EFNB1,NAT14,UNC13D,CDC6,CBX5,NANS,TMEM14A,VCL,OCEL1,TECR,CDC34,MISP,MAPK12,USP18,SLC25A1,LGALS1,MICALL1,CENPM,XBP1,APOBEC3D,ARSA,TTLL12,IL2RB,NID2,SPTLC2,ZFYVE21,PCK2,PYGB,MYBL2,EEF1A2,SLC25A43,STS,PGRMC1,ABCD1,NUTF2,PARD6A,CCDC113,CMC2,MPG,HSDL1,MAZ,CSK,CTSH,PLAT,ECH1,PEX11G,RNASEH2A,SF3A2,TBC1D17,TLE5,EBI3,FSD1,POLR2I,APLP1,TGFB1,PLIN3,CD79A,RABAC1,RAB3D,EPOR,DNASE2,SLC5A5,USF2,UBE2D4,PLOD3,RPA3,MEST,CLIP2,ZNF688,STN1,P2RX5,GALK1,KAT2A,LRRC59,HDAC5,DUSP3,TNFAIP1,TMEM97,WFS1,CD82,TMEM109,PANX1,YBX3,ASIC1,MLEC,IL23A,GLI1,ELK3,RAD51AP1,OAS3,CHPT1,TPI1,C12orf57,GOLT1B,HLA-DOA,ACOT13,PRSS16,GNB4,ABTB1,REEP6,IGFBP2,AZU1,SLC1A4,MAD2L2,AKR7A2,CTSD,RPN2,SOGA1,CCNI,CCDC92,RHOQ,SORBS3,RDH10,MND1,NAA50,RASL11A,SRGN,HOXC6,SEC61A1,RAB9B,SLC36A1,BATF3,CHPF,SNAI1,GOT2,RAP2A,MBOAT7,CLPP,RTN2,VASP,CDC25B,TMX4,DSTN,NCLN,NECAB3,RALY,UROD,FLRT1,CANX,HCFC1R1,SYNGR3,TUBA4A,HSPB1,DGCR6L,GGT1,YWHAH,APOL2,RAC2,DNAJB9,SIRT2,CLN6,PIMREG,RAP1B,MKNK2,KLF16,CORO7,MEGF8,TUBG1,ARFGEF3,BST2,COLGALT1,TRPM4,MNX1,UBE2M,YIPF2,SESN2,SHFL,GINS2,F12,NAPSA,FLYWCH1,PPP1R1B,LGALS3,SERPINF1,TRIM47,RIDA,DMGDH,KMT5C,CSNK1G2,MACROD1,MICAL2,ERG28,VHL,EDEM1,TRIM45,ARF3,CMPK2,DDB2,RAB33A,PHC2,DZIP1,GSAP,HILPDA,PRRG4,GDF11,CDK4,RAB11FIP5,FBXL8,FHOD1,RGS8,LAMC1,KDELR2,MYO1G,TTYH3,LIMD2,HS6ST1,CTSV,HINT2,HLA-F,NRM,GGH,USP2,C11orf1,ITPKA,PLCB2,KHK,SIX3,ITGAV,CCND2,C12orf49,LPCAT3,B9D1,SPECC1,SLC7A5,CYBA,CDK2AP1,RTRAF,CDH1,AARS1,ARG2,NDST1,GNB5,APH1B,MARS1,MMD,WIPI1,RHEB,SMARCD3,PKMYT1,CHTF18,TELO2,GLIS2,MGRN1,GINS1,CSNK2A2,CCNE1,LGALS3BP,XRCC1,MARK4,TCF3,MAPK3,ABCA7,UFD1,DGCR8,PPM1F,DESI1,LIG1,BLVRB,ASF1B,ARID3A,CD81,OSBPL5,TFCP2L1,FAM20B,TYRO3,CAPG,SLC9A1,CBL,GPC1,EFHD1,TUBB4A,SRD5A3,NEIL3,CAD,DNMT3A,KIF3C,TMEM175,OLFM2,ANXA3,STC2,TNC,PECR,PITX1,PRDX5,PTPN23,LAMP3,GLT8D1,GID8,SLC2A4RG,B4GALNT3,ARNTL2,C1RL,MARCHF9,CDK2,JDP2,SORD,UBE2Q2,TSPAN3,PML,ABHD2,MFGE8,GALNS,G6PC3,SLC39A6,TRIM65,RNF157,CEP131,ERBB2,PFKL,SSBP4,LRRC56,DMWD,LMTK3,RCN3,SFT2D2,UAP1,S100A11,SLC27A3,TEX261,HES6,CTDSP1,PNKD,CTDSPL,FTH1,AP1AR,SETD7,SRD5A1,OTULINL,SKP2,PCYOX1L,FGD2,GGCT,CDK16,NONO,STAR,GINS4,SIGMAR1,NACC2,GLUD1,PAOX,PGAP2,SSRP1,PAK1,FADS3,ROM1,MYRF,FADS2,EI24,FERMT3,HIRIP3,PDCD4,RILPL2,SLC7A11,PLBD2,MYCN,VPS26B,CENPU,SLC25A4,SPC25,GPD1L,CCNO,HHEX,LPCAT1,RMND5A,FAM167A,NEIL2,AKR1B1,PPIL3,FZD7,SLC26A2,STOM,NAAA,ANKRD9,UBE2L6,WDYHV1,NTAN1,APPL1,PEX10,CBR1,CBR3,RFX5,CPNE2,PSKH1,CALM3,NR2F6,PDE9A,PKNOX1,PDXK,CSTB,AIRE,SHKBP1,PKN3,FLAD1,NACC1,TMEM143,WNT1,POLR3K,SLX4,MAP4K2,NCKIPSD,STX5,ZFPL1,LAPTM5,GFI1,ARPC5,CAPN2,MRPS18C,RNPEP,HDAC11,CHCHD4,RETSAT,SMIM14,ABHD6,CAMK2N2,IL17RD,PIGX,MELTF,S100P,H2AZ1,BDH2,APEH,POC1A,HMGB2,MAD2L1,ANXA5,STARD4,F2RL1,ERAP1,NKD2,SAP30L,HSPA9,FABP5,TMEM184A,NOS3,MICALL2,MYORG,TMEM65,KDM1B,ANKS6,SPTSSA,CRYL1,TRIM9,HPRT1,IKBIP,FOXN4,HIF1AN,CKB,TPP1,PPP1R16B,TVP23A,SLFN5,PCLAF,STAT6,EEF1AKMT3,NUDT21,COQ4,SLC27A4,GPRC5B,MIDN,JSRP1,LIN37,CHAF1A,KIFC2,RILP,SLC25A23,PRDX2,UNKL,HNRNPUL2,SCARA3,ANTXR1,KLF13,LRG1,UBTF,TRAPPC1,DNAJC18,ACHE,REEP4,AKNA,TWF2,TMEM43,GTPBP2,RAC3,COPRS,POP7,KREMEN2,FASN,ATP6V1E2,RFXANK,GNB2,CEBPB,GAA,BMP1,LRTOMT,BRD3,ARF4,ANTXR2,RNF187,CHCHD7,OGG1,LRRC45,SEMA4C,GABARAP,FAM151A,ESCO2,ING2,ASL,C11orf24,SCAMP3,CHST14,MGAT2,NPTX1,QARS1,CANT1,GLUL,MLKL,H2AZ2,GLE1,DPY19L1,CBX2,CBY2,CD164,ZDHHC24,HOXB9,PRKACA,APOBEC3F,SLC16A13,TBC1D16,ALG10B,SLC5A6,RMI2,AKIP1,ARHGAP1,NDST2,B4GALT2,NAGPA,CASP3,CKS1B,VEGFB,ATP8B3,RAB6A,CCDC85B,ZMIZ2,ZNF738,TLCD3A,GRK2,RNF26,AP1G2,EHBP1L1,CAMKK2,MLXIP,CLSPN,GNAI2,PABPC1,FUZ,SLC35C1,SPHK1,AURKB,SENP3,TMEM107,GRINA,GBA,ALDH5A1,CRAT,ARL6IP6,POGLUT3,SWAP70,TYMS,METRNL,SCAMP4,TLN1,HNRNPA0,SGF29,SCD5,PACS1,DEGS1,BIN1,HSD11B2,SIX5,SFXN1,ACSS1,TM6SF1,SAMD4B,FKBP10,FAM220A,LPCAT4,RECQL5,APOL1,RPP25,STX4,TNIP1,WDTC1,EDEM3,CDK5R1,BACE1,MAF1,BHLHE22,BID,SHMT1,TRAF7,SLC35C2,ZNF77,RAP2B,CYBRD1,UGDH,GCSH,TRIP10,ZNF579,KIF1C,CALR,ZNF554,F2R,LLGL1,IMPDH2,TACC1,ETV4,TSPEAR,SLC25A22,DSCC1,FADS1,TUFM,SIAH2,RAB39A,ARL4D,RHBDF2,ROGDI,ZMYM3,BCAT2,E2F7,ZADH2,CRTAP,TRIM25,FZD2,HSPA5,ULK1,FLII,MTMR4,MYPOP,CARM1,CD37,STK25,PTPMT1,ATG16L2,PAGR1,HPS1,SLC25A42,MED25,LMNB2,MDH2,PRR7,SETD3,APOBEC3B,XPOT,HMG20B,B4GALNT4,DNMT3B,GLRX5,TOP1MT,HAX1,CREB3L2,STAC3,SNN,IGLL1,MEX3B,UPP1,POU6F1,P2RX7,TOB2,PRKCD,KLHL22,IDH2,AEN,CD86,SNX20,CCR10,MFSD10,PHF7,CYP2U1,UBA7,USP45,RAB11B,MTA1,ADI1,SHMT2,MAPK11,RPS6KA4,RFTN1,TCFL5,SYNE3,ZMIZ1,POLR3C,GRK1,CARMIL2,ZNF486,ENTPD5,STARD10,BCL9L,EMID1,VSIG10L,FMNL3,FOXK2,EIF5A,ST6GALNAC4,LIMK1,HIP1,SEL1L,MEN1,LIPA,NIPA1,PCGF5,PNPLA2,RTN4,KPTN,ZNF576,MXD4,STARD7,APOL4,NUDT4,RHOBTB1,TUBB,RRP1B,HLA-DQA1,RHOG,NELFB,IDS,FGFR3,LBR,SSX2IP,TCF7,ZNF395,MAPT,SFN,HMX2,STAT5A,RBPJL,B4GALNT1,CYB5A,SOX18,PRDX6,CS,SPINT1,SLC25A15,OAS2,FOXM1,IFI6,AURKAIP1,RNF41,NKX2-3,SKOR1,PKN1,TCEA2,ICMT,TMTC4,CPTP,SMARCA4,ABCA2,TRIM14,ATF3,SDC3,JPH1,TMEM201,FIBP,CCNG1,SLC37A1,TOX2,INSIG1,CRTC1,MAP2K3,IMPDH1,GPT2,PLSCR1,E2F1,CTSB,GATA2,ZC3H7B,DUSP9,ANXA2,GPX4,ETFB,TAP1,ANXA6,FYN,FN1,FAR1,PIP4K2C,C5AR1,GPAA1,BLM,C6orf89,ZNF607,MINK1,WARS1,MFSD12,CCDC69,SOX12,P3H4,DHCR7,MBD6,RET,SREBF1,PDLIM7,JPT1,COL27A1,ACSL5,GALNT6,DYNC1H1,FDPS,HVCN1,PPP1R26,IL27,ADAM15,SCRIB,MFNG,MOB3A,GM2A,ZDHHC9,GFPT1,HOMEZ,BRPF3,MAFG,HMX3,TES,GMPPA,LCA5L,FAM217B,MAX,ENTPD4,TFEB,AP2A1,SLC25A29,BABAM1,PCBP2,COL18A1,PTPRF,P2RX4,ATP2A3,HLA-DRB1,GAL3ST4,AGBL5,F8,MSN,RAB5B,MYH10,PLAGL1,RRM2,LONP1,ADARB1,DNAJC5,UBE2Z,PHETA1,CYB5R3,SREBF2,PHLDB1,COMT,GLMP,MFAP3L,DENND4B,FZD5,WHRN,DENND10,IPO9,DCTN1,XAF1,NFE2L1,MAGEE1,COLGALT2,ABCG1,TEDC2,MSRB1,SELENON,PAX9,TSEN15,APOBEC3C,EXO1,OPN3,FH,OTX1,ABCB10,PARP1,NENF,ACAT2,PFKFB2,DYNLT1,SLC26A9,SYT2,CSRP1,GLRX2,NIBAN1,NCF2,RNASEL,SOAT1,CACYBP,STX7,ADAMTS4,NIT1,PEA15,IGSF8,TAGLN2,IFI16,NAXE,LMNA,UBQLN4,RUSC1,SLC50A1,PYGO2,MAN1A1,ADAR,ECHS1,SLC39A1,BNIP3,MKI67,S100A14,UROS,S100A10,TDRKH,OAT,SLC16A10,GABPB2,ANXA9,CTSS,APH1A,ADRB1,RRAGD,TENT5C,TSPAN2,GSTO1,AHCYL1,NEURL1B,DNASE1L1,FLNA,ZNF512B,SFXN2,SARS1,NFKB2,IRAK1,PITX3,ARHGAP4,STMN3,DPCD,NSDHL,CETN2,TMED5,SCD,GBP5,GBP4,GBP3,MRGBP,SLC25A28,GOT1,CREG1,GOLGA7B,BEND6,RAVER2,PGM1,GNAS,SORBS1,DHCR24,ACOT11,FAM210B,ARRDC1,MRPL41,CPT2,LRRC26,TXNDC12,TMEM189,RAB3B,RABL6,AGPAT2,PMPCA,UBAC1,STAU1,SLC2A6,RAD54L,RALGDS,AKR1A1,GHITM,SPACA9,TSPAN14,KIF2C,AIF1L,MMP9,ASS1,NCS1,YBX1,SH3GLB2,DOLK,ZDHHC12,SET,WDR34,COL9A2,ADA,CENPI,MRPS16,CCND3,FHL3,MANEAL,FOXP4,STK40,SLC29A3,SGPL1,ENG,AGO1,SAR1A,STXBP1,NIBAN2,SLC2A8,YARS1,MARCKSL1,RABEPK,LHX2,SERINC2,UBE2D1,ZWINT,ILRUN,ZNF618,ZDHHC18,PIGV,SLC31A1,ITPR3,LDLRAP1,TMEM50A,RCAN3,BAK1,HMGCL,FZD8,HSPG2,SLC44A1,RAP1GAP,NIPSNAP3A,TP53INP2,HLA-DMA,PSMB9,AMER1,TAP2,HLA-DQA2,HLA-DQB1,HLA-DRB5,APEX2,GALNT12,NOTCH4,MAGED2,PINK1,SP5,TFDP1,NELFE,RCC2,CARD19,CPLANE2,HSPA1A,HSPA1L,CLIC1,BAG6,MYLK2,POGLUT2,TCF19,TNFRSF1B,PLP2,ENTPD6,NUDT8,WAS,WDR13,SLC25A39,SPDYC,SYVN1,CTNNBIP1,FTL,GPR157,PHF13,KLF5,ALDH1B1,RRBP1,RTN3,GLIPR2,CEP68,AHNAK,CKAP4,KCNAB2,SPIRE2,REEP2,TPRG1L,SLC35B4,LIG3,SKI,PODXL,DYNLT3,XK,SEPHS1,COX7A2L,SEPTIN8,OPTN,ATAD3A,GALT,DVL1,BCAP29,AGRN,LYRM7,MUC3A,HGSNAT,KATNB1,B4GALT1,CENPB,DNAJA1,GLRX,RHOBTB3,SLC4A11,RFC3,ECI2,BRCA2,GDI2,NABP2,BCL7C,TUBB2A,TLCD3B,SLC22A18,BNIP3L,PDE4A,PSIP1,SERPINB1,SBF1,DUT,CCM2,PFKP,RCAN1,SDC1,ZBED1,CDC20B,SLC25A6,HR,DENND1C,ASAH1,CYS1,YWHAQ,CTNS,TNK2,NIN,VLDLR,BRSK2,DCAF16,ZG16B,SACS,FSCN1,NKX3-2,BET1L,GJB2,NSD2,TMEM129,CSPG5,GOLM1,MRPL2,KRT18,NT5M,GARS1,PTMS,EP400,RTL8A,LAIR1,PTOV1,HDLBP,MYO1B,OSBPL6,HOXD13,WIPF1,WASF1,ETS1,STT3A,PRKAR1A,MLF1,RNF208,STEAP3,LGMN,TMCC1,CENPN,CBX1,G6PD,FAM50A,ERGIC1,PSMC3IP,CNP,JUP,MOSPD3,CCNJL,MTHFD2,NIT2,SIPA1,SYNPO,ANXA4,LHX6,ACTN1,ANKLE1,FKBP2,SLFN11,HSPA2,INCENP,ANKRD13B,GIT1,TKFC,FLOT2,BCKDK,SMARCD1,ALAS1,VKORC1,RGS19,VDAC1,ZBTB46,IZUMO4,ALDOC,LBH,AK4,MVP,QPRT,HLA-DRA,LGALS9,AGPAT1,ATXN2L,NREP,ERO1A,MIEF2,EHMT2,BCAS1,MOB1A,LYRM1,TSPO,CCHCR1,RAB27A,NAGA,ABAT,ATN1,CSNK1E,NFKBID,GPAT4,JPH4,NCF4,FOXRED2,AGAP3,IL15RA,MYCL,TSPAN4,IRF7,MYCBP,LSS,FTCD,SLC66A2,ITGB2,GRK4,TMEM123,KHSRP,DDT,FGFRL1,CCDC33,TTC3,MRPS6,RBBP8,ADA2,SEL1L3,FAM234A,FKBP1A,EPHB2,CECR2,MEX3D,ADCY3,CBX6,ZDHHC8,PYCR1,CHCHD10,THAP4,APOBEC3G,FAH,KCTD17,ZNF792,R3HDM2,ELAVL1,RNF32,SLC25A19,PDIA6,HIPK2,OBSL1,INTS1,APOBEC3H,BLVRA,TST,NUCB1,BUD31,TBX20,TMEM237,MYO7A,SAPCD2,PXMP4,PREPL,ATG9A,KDELR3,PPM1M,PLD3,TRABD2A,UBE4A,PCYOX1,AMOTL1,OAS1,OGDH,RNF24,CYBC1,AP1M1,TMBIM6,NFATC1,CYB561A3,PLEKHF1,DSN1,IDH1,DDN,SEPTIN5,DENND6B,AMDHD2,INAVA,REEP1,SMARCD2,S100A13,CLGN,PIK3R5,GPSM1,FGFR1,TMX1,TBXA2R,PACS2,HLA-DPA1,BLOC1S3,PRKD2,KCTD15,PRR12,MAPK9,RETREG2,C9orf116,MAN2B1,SNX10,IFI35,RAPGEF3,ZNF737,DHFR,HLA-DQB2,MAPKAPK3,GLB1L3,RUBCNL,ATF5,ACTL6A,PLEKHA8,CALCOCO2,PRF1,ANXA11,CD44,CHID1,HLA-DMB,HLA-B,PRNP,JMJD8,HMGA1,TAF6,RIPOR1,TMEM106C,PGAP6,GK,MXD3,MAVS,LAPTM4B,BHMG1,NR2C2AP,HP1BP3,GAMT,ARRB2,TMED4,CKMT2,TAPBP,NDRG1,GPI,ESRP1,SLC4A8,PAQR8,EPN1,ZBTB7B,TCEA3,ARSG,PNPLA6,ZBTB22,VWA5A,HLA-DPB1,CHTF8,LAMP2,ZBTB42,ZNF740,HERPUD1,SUMO3,TMEM159,CCNB1IP1,EEF1D,STMN1,ERLIN1,ATP6V0E2,MPST,GPR137,KIF21B,PRR13,DGKZ,CAMTA2,FKBP7,PRXL2B,PIGZ,CROT,PPP6R1,RPS24,MAMLD1,TMEM64,CTSO,NBEAL2,CBFB,TRIB3,DCAF11,SERPINE2,SLC48A1,PROB1,KIAA1549,FDXR,EBP,BAP1,PLTP,DUSP7,PCBP4,HOXB3,IRF5,BRCA1,ADAM9,NUDT5,RXRA,ABHD14B,SERP1,NR6A1,TMEM14B,PDK2,ZNF672,PRRC1,CAST,ACSL1,CDK18,SMUG1,LMF2,TMEM167A,NEDD4,HNRNPAB,PALLD,BORCS8,DROSHA,MIB2,OSTC,MCIDAS,RNASET2,RNF4,SPCS3,CEBPA,FHDC1,DMTN,RHOBTB2,DPYSL2,ERLIN2,SDCBP,TCEA1,PBK,CCNE2,TRIQK,MYBL1,SLC20A2,EPHX2,PTDSS1,EIF5AL1,GSTK1,POU2F2,TYK2,SAMD1,CAPN1,JAK3,SPTBN2,MEX3A,CASP1,GSDMD,DENND2B,RNH1,H2AX,FZD4,RAB15,CYB5RL,SERPINH1,FAM111A,EML3,ST3GAL4,NUCB2,SAC3D1,KMT2A,TNKS1BP1,ENO2,PHC1,CALU,CDK5RAP3,CIZ1,CHERP,ATP2A2,SYTL1,PACSIN3,AP3B2,GRAMD1A,GPR161,SLC16A1,MARVELD1,ZNF664,CLUL1,NCEH1,TTLL9,DAG1,PTAFR,HTATSF1,TUBA1C,PLCB3,ZNF580,SLC1A5,TMEM14C,ATP1A3,FKBP5,LDHA,ATP1A1,VIM,SLC25A10,SOD2,ZNF362,FICD,BAZ2A,APPL2,RAB5C,TGFBR1,TPCN1,IKZF4,C17orf49,AGAP2,FKBP11,SLC38A1,MYL6B,ATP10A,SLIRP,AKT1,PRAF2,TMEM250,MEIS3,LDLR,GOLGA8F,TMEM170A,BOP1,ADGRG1,OBSCN,CNN2,NOL3,MLST8,GOLGA8G,NMRAL1,LITAF,ANKFY1,ZFP90,RAB40B,POLR2A,RASSF5,ZNF488,FAM222B,SPATA33,ANP32E,SLC16A3,CDK11B,RNF213,CYB561,SLC25A35,TSHZ1,ZNF519,ZNF850,SPC24,CD3EAP,MXRA7,TJP3,ACSBG2,EVPL,ELOF1,CEBPG,FAAP24,PRKCSH,ACLY,PIP5K1C,RAD51D,SLC44A2,GCDH,ZNF524,GJC1,PTPRS,WBP2,SYNGR2,KANK2,SARM1,PSENEN,ZNF253,AP2S1,SLC35E1,CCDC124,ZNF726,FKBP8,IRF3,SPIB,IL4I1,SNRNP70,RUVBL2,H6PD,FBLL1,MRPL37,HADH,SMAGP,RER1,POLDIP2,SLC37A4,APBB1,DYNLL2,SCOC,NAP1L1,CPNE3,NR1H3,LCK,GCH1,PTPDC1,ANXA8,STIM1,PPP1R9B,GNAZ,ACSF3,EHD1,C1orf61,MYO19,RHNO1,UHRF1,F8A1,CYFIP2,ALOX5AP,MLLT6,HYOU1,POLD2,DHRS3,CFAP99,ZCCHC17,LOC102724788,SLC35E2B,MED29,CD24,ARHGAP23,PGRMC2,CHST12,SEZ6L2,PER3,BCL2L12,RECQL4,PRSS57,JRK,PIP4K2B,RAB11FIP4,DOC2A,ACD,HDGFL2,LEPROT,NOL4L,FURIN,SPON2,ZNF107,CISD3,NPRL3,TSPAN33,ATRAID,DAPK2,CD48,CHAC1,IFITM2,MUC1,TUNAR,ATP6AP2,FBF1,FDFT1,PPT1,FOXO6,CYTH2,PHGDH,TEX15,TBC1D24,SIX1,SNRPN,UBE2T,ALDOA,SLC33A1,TRIM8,PFKM,SH3BP1,HOXA13,ITM2B,DARS2,EIF4A3,ALX4,INKA1,MYD88,FECH,POLR3G,MAP1LC3B,CTC1,ZDHHC23,TPM3,NOTCH1,STING1,FHL1,BIN2,SPN,EIF3L,PDIA4,UCP2,CALM1,ATP8B2,BTD,AP1S2,LDB1	ENSG00000004478,ENSG00000004975,ENSG00000005448,ENSG00000005486,ENSG00000006047,ENSG00000019582,ENSG00000009780,ENSG00000010610,ENSG00000013583,ENSG00000015532,ENSG00000007541,ENSG00000030582,ENSG00000049245,ENSG00000049449,ENSG00000057294,ENSG00000088256,ENSG00000061273,ENSG00000070526,ENSG00000072818,ENSG00000076662,ENSG00000067182,ENSG00000070404,ENSG00000071539,ENSG00000071246,ENSG00000073849,ENSG00000066583,ENSG00000070444,ENSG00000072135,ENSG00000065308,ENSG00000082146,ENSG00000132470,ENSG00000131037,ENSG00000089723,ENSG00000090447,ENSG00000090776,ENSG00000090971,ENSG00000092929,ENSG00000094804,ENSG00000094916,ENSG00000095380,ENSG00000096092,ENSG00000035403,ENSG00000099330,ENSG00000099797,ENSG00000099804,ENSG00000099812,ENSG00000188130,ENSG00000184979,ENSG00000100075,ENSG00000100097,ENSG00000100139,ENSG00000100162,ENSG00000100219,ENSG00000243811,ENSG00000100299,ENSG00000100304,ENSG00000100385,ENSG00000087303,ENSG00000100596,ENSG00000100711,ENSG00000100889,ENSG00000100994,ENSG00000101057,ENSG00000101210,ENSG00000077713,ENSG00000101846,ENSG00000101856,ENSG00000101986,ENSG00000102898,ENSG00000102981,ENSG00000103021,ENSG00000103121,ENSG00000103152,ENSG00000103160,ENSG00000103495,ENSG00000103653,ENSG00000103811,ENSG00000104368,ENSG00000104823,ENSG00000104883,ENSG00000104889,ENSG00000104897,ENSG00000104946,ENSG00000104964,ENSG00000105246,ENSG00000105255,ENSG00000105258,ENSG00000105290,ENSG00000105329,ENSG00000105355,ENSG00000105369,ENSG00000105404,ENSG00000105514,ENSG00000187266,ENSG00000105612,ENSG00000105641,ENSG00000105698,ENSG00000078967,ENSG00000106397,ENSG00000106399,ENSG00000106484,ENSG00000106665,ENSG00000229809,ENSG00000107960,ENSG00000083454,ENSG00000108479,ENSG00000108773,ENSG00000108829,ENSG00000108840,ENSG00000108861,ENSG00000109079,ENSG00000109084,ENSG00000109501,ENSG00000085117,ENSG00000110108,ENSG00000110218,ENSG00000060138,ENSG00000110881,ENSG00000110917,ENSG00000110944,ENSG00000111087,ENSG00000111145,ENSG00000111247,ENSG00000111331,ENSG00000111666,ENSG00000111669,ENSG00000111678,ENSG00000111711,ENSG00000204252,ENSG00000112304,ENSG00000112812,ENSG00000114450,ENSG00000114626,ENSG00000115255,ENSG00000115457,ENSG00000172232,ENSG00000115902,ENSG00000116670,ENSG00000053371,ENSG00000117984,ENSG00000118705,ENSG00000149639,ENSG00000118816,ENSG00000119242,ENSG00000119729,ENSG00000120896,ENSG00000121039,ENSG00000121211,ENSG00000121579,ENSG00000122035,ENSG00000122862,ENSG00000197757,ENSG00000058262,ENSG00000123570,ENSG00000123643,ENSG00000123685,ENSG00000123989,ENSG00000124216,ENSG00000125166,ENSG00000125249,ENSG00000125505,ENSG00000125656,ENSG00000125744,ENSG00000125753,ENSG00000101224,ENSG00000125827,ENSG00000125868,ENSG00000125912,ENSG00000125967,ENSG00000125970,ENSG00000126088,ENSG00000126500,ENSG00000127022,ENSG00000103145,ENSG00000127561,ENSG00000127824,ENSG00000106211,ENSG00000128185,ENSG00000100031,ENSG00000128245,ENSG00000128335,ENSG00000128340,ENSG00000128590,ENSG00000068903,ENSG00000128973,ENSG00000129195,ENSG00000127314,ENSG00000099875,ENSG00000129911,ENSG00000262246,ENSG00000105429,ENSG00000131462,ENSG00000112379,ENSG00000130303,ENSG00000130309,ENSG00000130529,ENSG00000130675,ENSG00000130725,ENSG00000130733,ENSG00000130766,ENSG00000130813,ENSG00000131153,ENSG00000131187,ENSG00000131400,ENSG00000059122,ENSG00000131771,ENSG00000131981,ENSG00000132386,ENSG00000132481,ENSG00000132541,ENSG00000132837,ENSG00000133247,ENSG00000133275,ENSG00000133315,ENSG00000133816,ENSG00000133935,ENSG00000134086,ENSG00000134109,ENSG00000134253,ENSG00000134287,ENSG00000134326,ENSG00000134574,ENSG00000134594,ENSG00000134686,ENSG00000134874,ENSG00000186088,ENSG00000135245,ENSG00000135378,ENSG00000135414,ENSG00000135446,ENSG00000135631,ENSG00000135722,ENSG00000135723,ENSG00000135824,ENSG00000135862,ENSG00000136240,ENSG00000136286,ENSG00000136295,ENSG00000136490,ENSG00000136720,ENSG00000136943,ENSG00000137133,ENSG00000204642,ENSG00000137404,ENSG00000137563,ENSG00000036672,ENSG00000137720,ENSG00000137825,ENSG00000137841,ENSG00000138030,ENSG00000138083,ENSG00000138448,ENSG00000118971,ENSG00000111412,ENSG00000111684,ENSG00000108641,ENSG00000128487,ENSG00000103257,ENSG00000051523,ENSG00000111328,ENSG00000087302,ENSG00000039068,ENSG00000090861,ENSG00000081181,ENSG00000070614,ENSG00000069966,ENSG00000138613,ENSG00000166986,ENSG00000108960,ENSG00000070540,ENSG00000106615,ENSG00000082014,ENSG00000127564,ENSG00000127586,ENSG00000100726,ENSG00000126603,ENSG00000102858,ENSG00000101003,ENSG00000070770,ENSG00000105173,ENSG00000108679,ENSG00000073050,ENSG00000007047,ENSG00000071564,ENSG00000102882,ENSG00000064687,ENSG00000070010,ENSG00000128191,ENSG00000100034,ENSG00000100418,ENSG00000105486,ENSG00000090013,ENSG00000105011,ENSG00000116017,ENSG00000110651,ENSG00000021762,ENSG00000115112,ENSG00000116199,ENSG00000092445,ENSG00000042493,ENSG00000090020,ENSG00000110395,ENSG00000063660,ENSG00000115468,ENSG00000104833,ENSG00000128039,ENSG00000109674,ENSG00000084774,ENSG00000119772,ENSG00000084731,ENSG00000127419,ENSG00000105088,ENSG00000138772,ENSG00000113739,ENSG00000041982,ENSG00000115425,ENSG00000069011,ENSG00000126432,ENSG00000076201,ENSG00000078081,ENSG00000016864,ENSG00000101193,ENSG00000125520,ENSG00000139044,ENSG00000029153,ENSG00000139178,ENSG00000139266,ENSG00000123374,ENSG00000140044,ENSG00000140263,ENSG00000140367,ENSG00000140391,ENSG00000140464,ENSG00000140526,ENSG00000140545,ENSG00000141012,ENSG00000141349,ENSG00000141424,ENSG00000141569,ENSG00000141576,ENSG00000141577,ENSG00000141736,ENSG00000141959,ENSG00000130511,ENSG00000161328,ENSG00000185800,ENSG00000142235,ENSG00000142552,ENSG00000213064,ENSG00000117143,ENSG00000163191,ENSG00000143554,ENSG00000144043,ENSG00000144485,ENSG00000144579,ENSG00000127838,ENSG00000144677,ENSG00000167996,ENSG00000138660,ENSG00000145391,ENSG00000145545,ENSG00000145569,ENSG00000145604,ENSG00000145882,ENSG00000146192,ENSG00000006625,ENSG00000102225,ENSG00000147140,ENSG00000147465,ENSG00000147536,ENSG00000147955,ENSG00000148411,ENSG00000148672,ENSG00000148832,ENSG00000148985,ENSG00000149136,ENSG00000149269,ENSG00000221968,ENSG00000149489,ENSG00000124920,ENSG00000134824,ENSG00000149547,ENSG00000149781,ENSG00000149929,ENSG00000150593,ENSG00000150977,ENSG00000151012,ENSG00000151176,ENSG00000134323,ENSG00000151502,ENSG00000151725,ENSG00000151729,ENSG00000152253,ENSG00000152642,ENSG00000152669,ENSG00000152804,ENSG00000153395,ENSG00000153561,ENSG00000154319,ENSG00000154328,ENSG00000085662,ENSG00000240344,ENSG00000155760,ENSG00000155850,ENSG00000148175,ENSG00000138744,ENSG00000156381,ENSG00000156587,ENSG00000156795,ENSG00000157045,ENSG00000157500,ENSG00000157911,ENSG00000159228,ENSG00000159231,ENSG00000143390,ENSG00000140848,ENSG00000159792,ENSG00000160014,ENSG00000160113,ENSG00000160191,ENSG00000160199,ENSG00000160209,ENSG00000160213,ENSG00000160224,ENSG00000160410,ENSG00000160447,ENSG00000160688,ENSG00000160877,ENSG00000161558,ENSG00000125084,ENSG00000161980,ENSG00000188827,ENSG00000168067,ENSG00000213672,ENSG00000162236,ENSG00000162300,ENSG00000162511,ENSG00000162676,ENSG00000162704,ENSG00000162909,ENSG00000163319,ENSG00000176393,ENSG00000163517,ENSG00000163528,ENSG00000042445,ENSG00000163683,ENSG00000163686,ENSG00000163888,ENSG00000144730,ENSG00000163964,ENSG00000163975,ENSG00000163993,ENSG00000164032,ENSG00000164039,ENSG00000164062,ENSG00000164087,ENSG00000164104,ENSG00000164109,ENSG00000164111,ENSG00000164211,ENSG00000164251,ENSG00000164307,ENSG00000145506,ENSG00000164576,ENSG00000113013,ENSG00000164687,ENSG00000164855,ENSG00000164867,ENSG00000164877,ENSG00000164976,ENSG00000164983,ENSG00000165097,ENSG00000165138,ENSG00000165389,ENSG00000165475,ENSG00000100505,ENSG00000165704,ENSG00000166130,ENSG00000139445,ENSG00000166135,ENSG00000166165,ENSG00000166340,ENSG00000101445,ENSG00000166676,ENSG00000166750,ENSG00000166803,ENSG00000166888,ENSG00000123427,ENSG00000167005,ENSG00000167113,ENSG00000167114,ENSG00000167191,ENSG00000167470,ENSG00000167476,ENSG00000267796,ENSG00000167670,ENSG00000167702,ENSG00000167705,ENSG00000125648,ENSG00000167815,ENSG00000059145,ENSG00000214753,ENSG00000168077,ENSG00000169604,ENSG00000169926,ENSG00000171236,ENSG00000108312,ENSG00000170043,ENSG00000170464,ENSG00000087085,ENSG00000168476,ENSG00000106948,ENSG00000247596,ENSG00000170876,ENSG00000172432,ENSG00000169750,ENSG00000172301,ENSG00000172336,ENSG00000131650,ENSG00000169710,ENSG00000250565,ENSG00000064490,ENSG00000172354,ENSG00000172216,ENSG00000171298,ENSG00000168487,ENSG00000184154,ENSG00000169925,ENSG00000168374,ENSG00000163297,ENSG00000168159,ENSG00000170791,ENSG00000114026,ENSG00000169683,ENSG00000168758,ENSG00000170296,ENSG00000162391,ENSG00000171320,ENSG00000168556,ENSG00000126522,ENSG00000171067,ENSG00000116521,ENSG00000169105,ENSG00000168282,ENSG00000171246,ENSG00000172053,ENSG00000171302,ENSG00000135821,ENSG00000168404,ENSG00000105968,ENSG00000119392,ENSG00000173852,ENSG00000173894,ENSG00000174015,ENSG00000135535,ENSG00000174165,ENSG00000170689,ENSG00000072062,ENSG00000128394,ENSG00000174327,ENSG00000167291,ENSG00000175548,ENSG00000138074,ENSG00000175643,ENSG00000166452,ENSG00000175220,ENSG00000166507,ENSG00000117411,ENSG00000103174,ENSG00000164305,ENSG00000173207,ENSG00000173511,ENSG00000130270,ENSG00000175582,ENSG00000175602,ENSG00000122515,ENSG00000172687,ENSG00000167695,ENSG00000173020,ENSG00000173456,ENSG00000213983,ENSG00000173442,ENSG00000110931,ENSG00000175727,ENSG00000092853,ENSG00000114353,ENSG00000070756,ENSG00000010361,ENSG00000181830,ENSG00000176170,ENSG00000178999,ENSG00000161956,ENSG00000179029,ENSG00000178719,ENSG00000177628,ENSG00000112294,ENSG00000095321,ENSG00000177917,ENSG00000178202,ENSG00000133789,ENSG00000176890,ENSG00000176845,ENSG00000227500,ENSG00000137076,ENSG00000177733,ENSG00000176476,ENSG00000145284,ENSG00000175115,ENSG00000143753,ENSG00000136717,ENSG00000176387,ENSG00000177045,ENSG00000164466,ENSG00000154930,ENSG00000136404,ENSG00000179134,ENSG00000141756,ENSG00000178397,ENSG00000176454,ENSG00000108469,ENSG00000100342,ENSG00000178718,ENSG00000103496,ENSG00000145901,ENSG00000142784,ENSG00000116406,ENSG00000176749,ENSG00000186318,ENSG00000179632,ENSG00000180828,ENSG00000015475,ENSG00000176974,ENSG00000131653,ENSG00000080189,ENSG00000175691,ENSG00000181467,ENSG00000071967,ENSG00000109814,ENSG00000140905,ENSG00000125733,ENSG00000218891,ENSG00000129250,ENSG00000179218,ENSG00000172006,ENSG00000181104,ENSG00000131899,ENSG00000178035,ENSG00000147526,ENSG00000175832,ENSG00000175894,ENSG00000177542,ENSG00000136982,ENSG00000149485,ENSG00000178952,ENSG00000181788,ENSG00000179331,ENSG00000175906,ENSG00000129667,ENSG00000067836,ENSG00000147130,ENSG00000105552,ENSG00000165891,ENSG00000180011,ENSG00000170275,ENSG00000121060,ENSG00000180340,ENSG00000044574,ENSG00000177169,ENSG00000177731,ENSG00000108389,ENSG00000176182,ENSG00000142453,ENSG00000104894,ENSG00000115694,ENSG00000110536,ENSG00000168010,ENSG00000280789,ENSG00000107521,ENSG00000181035,ENSG00000104973,ENSG00000176619,ENSG00000146701,ENSG00000131188,ENSG00000183576,ENSG00000179750,ENSG00000184575,ENSG00000064961,ENSG00000182272,ENSG00000088305,ENSG00000182512,ENSG00000184428,ENSG00000143575,ENSG00000182158,ENSG00000185482,ENSG00000184602,ENSG00000128322,ENSG00000183496,ENSG00000183696,ENSG00000184271,ENSG00000089041,ENSG00000183864,ENSG00000163932,ENSG00000099910,ENSG00000182054,ENSG00000181026,ENSG00000114013,ENSG00000167208,ENSG00000184451,ENSG00000109736,ENSG00000010318,ENSG00000155016,ENSG00000182179,ENSG00000123552,ENSG00000185236,ENSG00000182979,ENSG00000182551,ENSG00000182199,ENSG00000185386,ENSG00000162302,ENSG00000131378,ENSG00000101190,ENSG00000176438,ENSG00000108175,ENSG00000186141,ENSG00000185974,ENSG00000159753,ENSG00000256229,ENSG00000187097,ENSG00000214530,ENSG00000186174,ENSG00000186998,ENSG00000186806,ENSG00000161791,ENSG00000141568,ENSG00000132507,ENSG00000136840,ENSG00000106683,ENSG00000127946,ENSG00000071537,ENSG00000133895,ENSG00000107798,ENSG00000170113,ENSG00000180628,ENSG00000177666,ENSG00000115310,ENSG00000118162,ENSG00000124444,ENSG00000123933,ENSG00000084090,ENSG00000100336,ENSG00000173598,ENSG00000072422,ENSG00000196230,ENSG00000160208,ENSG00000196735,ENSG00000177105,ENSG00000188986,ENSG00000010404,ENSG00000068078,ENSG00000143815,ENSG00000117155,ENSG00000081059,ENSG00000186918,ENSG00000186868,ENSG00000175793,ENSG00000188816,ENSG00000126561,ENSG00000124232,ENSG00000135454,ENSG00000166347,ENSG00000203883,ENSG00000117592,ENSG00000062485,ENSG00000166145,ENSG00000102743,ENSG00000111335,ENSG00000111206,ENSG00000126709,ENSG00000175756,ENSG00000181852,ENSG00000119919,ENSG00000188779,ENSG00000123143,ENSG00000171703,ENSG00000116237,ENSG00000125247,ENSG00000224051,ENSG00000127616,ENSG00000107331,ENSG00000106785,ENSG00000162772,ENSG00000162512,ENSG00000104369,ENSG00000188807,ENSG00000172500,ENSG00000113328,ENSG00000160190,ENSG00000124191,ENSG00000186480,ENSG00000105662,ENSG00000034152,ENSG00000106348,ENSG00000166123,ENSG00000188313,ENSG00000101412,ENSG00000164733,ENSG00000179348,ENSG00000100403,ENSG00000130829,ENSG00000182718,ENSG00000167468,ENSG00000105379,ENSG00000168394,ENSG00000197043,ENSG00000010810,ENSG00000115414,ENSG00000197601,ENSG00000166908,ENSG00000197405,ENSG00000197858,ENSG00000197299,ENSG00000198663,ENSG00000198182,ENSG00000141503,ENSG00000140105,ENSG00000161091,ENSG00000198624,ENSG00000177732,ENSG00000141696,ENSG00000172893,ENSG00000166987,ENSG00000165731,ENSG00000072310,ENSG00000196923,ENSG00000189159,ENSG00000196739,ENSG00000197142,ENSG00000139629,ENSG00000197102,ENSG00000160752,ENSG00000122986,ENSG00000196422,ENSG00000197272,ENSG00000143537,ENSG00000180900,ENSG00000100060,ENSG00000172081,ENSG00000196743,ENSG00000188706,ENSG00000198380,ENSG00000215271,ENSG00000096070,ENSG00000197063,ENSG00000188620,ENSG00000135269,ENSG00000144591,ENSG00000157578,ENSG00000196227,ENSG00000125952,ENSG00000197217,ENSG00000112561,ENSG00000196961,ENSG00000197119,ENSG00000105393,ENSG00000197111,ENSG00000182871,ENSG00000142949,ENSG00000135124,ENSG00000074370,ENSG00000196126,ENSG00000197093,ENSG00000084693,ENSG00000185010,ENSG00000147065,ENSG00000111540,ENSG00000133026,ENSG00000118495,ENSG00000171848,ENSG00000196365,ENSG00000197381,ENSG00000101152,ENSG00000159202,ENSG00000198324,ENSG00000100243,ENSG00000198911,ENSG00000019144,ENSG00000093010,ENSG00000198715,ENSG00000198948,ENSG00000198837,ENSG00000163251,ENSG00000095397,ENSG00000119979,ENSG00000198700,ENSG00000204843,ENSG00000132530,ENSG00000082641,ENSG00000198934,ENSG00000198756,ENSG00000160179,ENSG00000162062,ENSG00000198736,ENSG00000162430,ENSG00000198807,ENSG00000198860,ENSG00000244509,ENSG00000174371,ENSG00000054277,ENSG00000091483,ENSG00000115507,ENSG00000135776,ENSG00000143799,ENSG00000117691,ENSG00000120437,ENSG00000123836,ENSG00000146425,ENSG00000174502,ENSG00000143858,ENSG00000159176,ENSG00000023572,ENSG00000135842,ENSG00000116701,ENSG00000135828,ENSG00000057252,ENSG00000116161,ENSG00000079950,ENSG00000158859,ENSG00000158793,ENSG00000162734,ENSG00000162729,ENSG00000158710,ENSG00000163565,ENSG00000163382,ENSG00000160789,ENSG00000160803,ENSG00000160753,ENSG00000169241,ENSG00000163348,ENSG00000111885,ENSG00000160710,ENSG00000127884,ENSG00000143570,ENSG00000176171,ENSG00000148773,ENSG00000189334,ENSG00000188690,ENSG00000197747,ENSG00000182134,ENSG00000065154,ENSG00000112394,ENSG00000143458,ENSG00000143412,ENSG00000163131,ENSG00000117362,ENSG00000043591,ENSG00000025039,ENSG00000183508,ENSG00000134198,ENSG00000148834,ENSG00000168710,ENSG00000214357,ENSG00000013563,ENSG00000196924,ENSG00000196700,ENSG00000156398,ENSG00000031698,ENSG00000077150,ENSG00000184216,ENSG00000107859,ENSG00000089820,ENSG00000197457,ENSG00000166171,ENSG00000147383,ENSG00000147400,ENSG00000117500,ENSG00000099194,ENSG00000154451,ENSG00000162654,ENSG00000117226,ENSG00000101189,ENSG00000155287,ENSG00000120053,ENSG00000143162,ENSG00000155265,ENSG00000151917,ENSG00000162437,ENSG00000079739,ENSG00000087460,ENSG00000095637,ENSG00000116133,ENSG00000162390,ENSG00000124098,ENSG00000197070,ENSG00000182154,ENSG00000157184,ENSG00000184709,ENSG00000117862,ENSG00000240849,ENSG00000169213,ENSG00000196642,ENSG00000169692,ENSG00000165688,ENSG00000130560,ENSG00000124214,ENSG00000160326,ENSG00000085999,ENSG00000160271,ENSG00000117448,ENSG00000165678,ENSG00000165698,ENSG00000108219,ENSG00000142945,ENSG00000126878,ENSG00000100985,ENSG00000130707,ENSG00000107130,ENSG00000065978,ENSG00000148341,ENSG00000175283,ENSG00000160446,ENSG00000119335,ENSG00000119333,ENSG00000049089,ENSG00000196839,ENSG00000102384,ENSG00000182180,ENSG00000112576,ENSG00000183386,ENSG00000185090,ENSG00000137166,ENSG00000196182,ENSG00000198246,ENSG00000166224,ENSG00000106991,ENSG00000092847,ENSG00000079332,ENSG00000136854,ENSG00000136830,ENSG00000136856,ENSG00000134684,ENSG00000175130,ENSG00000136933,ENSG00000106689,ENSG00000168528,ENSG00000072401,ENSG00000122952,ENSG00000196821,ENSG00000157657,ENSG00000204160,ENSG00000060642,ENSG00000136868,ENSG00000096433,ENSG00000157978,ENSG00000183726,ENSG00000117602,ENSG00000030110,ENSG00000117305,ENSG00000177283,ENSG00000142798,ENSG00000070214,ENSG00000076864,ENSG00000136783,ENSG00000078804,ENSG00000204257,ENSG00000240065,ENSG00000184675,ENSG00000204267,ENSG00000237541,ENSG00000179344,ENSG00000198502,ENSG00000169188,ENSG00000119514,ENSG00000204301,ENSG00000102316,ENSG00000158828,ENSG00000204335,ENSG00000198176,ENSG00000204356,ENSG00000179051,ENSG00000165233,ENSG00000132881,ENSG00000204389,ENSG00000204390,ENSG00000213719,ENSG00000204463,ENSG00000101306,ENSG00000134901,ENSG00000137310,ENSG00000028137,ENSG00000102007,ENSG00000197586,ENSG00000167799,ENSG00000015285,ENSG00000101940,ENSG00000013306,ENSG00000204710,ENSG00000162298,ENSG00000178585,ENSG00000087086,ENSG00000180758,ENSG00000116273,ENSG00000102554,ENSG00000137124,ENSG00000125844,ENSG00000133318,ENSG00000122694,ENSG00000011523,ENSG00000124942,ENSG00000136026,ENSG00000069424,ENSG00000204991,ENSG00000132563,ENSG00000158109,ENSG00000205060,ENSG00000005156,ENSG00000157933,ENSG00000128567,ENSG00000165169,ENSG00000047597,ENSG00000086475,ENSG00000115944,ENSG00000164402,ENSG00000123240,ENSG00000197785,ENSG00000213930,ENSG00000107404,ENSG00000075790,ENSG00000188157,ENSG00000186687,ENSG00000169894,ENSG00000165102,ENSG00000140854,ENSG00000086062,ENSG00000125817,ENSG00000086061,ENSG00000173221,ENSG00000164292,ENSG00000088836,ENSG00000133119,ENSG00000198721,ENSG00000139618,ENSG00000057608,ENSG00000139579,ENSG00000099385,ENSG00000137267,ENSG00000149926,ENSG00000110628,ENSG00000104765,ENSG00000065989,ENSG00000164985,ENSG00000021355,ENSG00000100241,ENSG00000128951,ENSG00000136280,ENSG00000067057,ENSG00000159200,ENSG00000115884,ENSG00000214717,ENSG00000164287,ENSG00000169100,ENSG00000168453,ENSG00000205744,ENSG00000104763,ENSG00000205795,ENSG00000134308,ENSG00000040531,ENSG00000061938,ENSG00000100503,ENSG00000147852,ENSG00000174672,ENSG00000163257,ENSG00000162078,ENSG00000151835,ENSG00000075618,ENSG00000109705,ENSG00000177951,ENSG00000165474,ENSG00000109685,ENSG00000168936,ENSG00000114646,ENSG00000135052,ENSG00000112651,ENSG00000111057,ENSG00000205309,ENSG00000106105,ENSG00000159335,ENSG00000183495,ENSG00000203950,ENSG00000167613,ENSG00000104960,ENSG00000115677,ENSG00000128641,ENSG00000079156,ENSG00000128714,ENSG00000115935,ENSG00000112290,ENSG00000134954,ENSG00000134910,ENSG00000108946,ENSG00000178053,ENSG00000212864,ENSG00000115107,ENSG00000100600,ENSG00000172765,ENSG00000166451,ENSG00000108468,ENSG00000160211,ENSG00000071859,ENSG00000113719,ENSG00000131470,ENSG00000173786,ENSG00000173801,ENSG00000106330,ENSG00000135083,ENSG00000065911,ENSG00000114021,ENSG00000213445,ENSG00000171992,ENSG00000196975,ENSG00000106852,ENSG00000072110,ENSG00000160117,ENSG00000173486,ENSG00000172716,ENSG00000126803,ENSG00000149503,ENSG00000198720,ENSG00000108262,ENSG00000149476,ENSG00000132589,ENSG00000103507,ENSG00000066117,ENSG00000023330,ENSG00000167397,ENSG00000171700,ENSG00000213585,ENSG00000130584,ENSG00000099840,ENSG00000109107,ENSG00000213626,ENSG00000162433,ENSG00000013364,ENSG00000103485,ENSG00000204287,ENSG00000168961,ENSG00000204310,ENSG00000168488,ENSG00000134986,ENSG00000197930,ENSG00000177427,ENSG00000204371,ENSG00000064787,ENSG00000114978,ENSG00000102897,ENSG00000100300,ENSG00000204536,ENSG00000069974,ENSG00000198951,ENSG00000183044,ENSG00000111676,ENSG00000213923,ENSG00000167604,ENSG00000158669,ENSG00000092051,ENSG00000100365,ENSG00000100350,ENSG00000133612,ENSG00000134470,ENSG00000116990,ENSG00000214063,ENSG00000185507,ENSG00000214114,ENSG00000160285,ENSG00000160282,ENSG00000122490,ENSG00000160255,ENSG00000125388,ENSG00000152558,ENSG00000088247,ENSG00000099977,ENSG00000127418,ENSG00000140481,ENSG00000182670,ENSG00000243927,ENSG00000101773,ENSG00000093072,ENSG00000091490,ENSG00000167930,ENSG00000088832,ENSG00000133216,ENSG00000099954,ENSG00000181588,ENSG00000138031,ENSG00000183741,ENSG00000099904,ENSG00000183010,ENSG00000250479,ENSG00000176946,ENSG00000239713,ENSG00000103876,ENSG00000100379,ENSG00000180884,ENSG00000179912,ENSG00000066044,ENSG00000105982,ENSG00000125454,ENSG00000143870,ENSG00000064393,ENSG00000124006,ENSG00000164880,ENSG00000100298,ENSG00000106605,ENSG00000128311,ENSG00000104805,ENSG00000106245,ENSG00000164532,ENSG00000155755,ENSG00000137474,ENSG00000186193,ENSG00000101417,ENSG00000138078,ENSG00000198925,ENSG00000100196,ENSG00000164088,ENSG00000105223,ENSG00000186854,ENSG00000110344,ENSG00000116005,ENSG00000166025,ENSG00000089127,ENSG00000105953,ENSG00000101236,ENSG00000178927,ENSG00000072958,ENSG00000139644,ENSG00000131196,ENSG00000162144,ENSG00000166289,ENSG00000149636,ENSG00000138413,ENSG00000181418,ENSG00000184702,ENSG00000205593,ENSG00000162066,ENSG00000163362,ENSG00000068615,ENSG00000108604,ENSG00000189171,ENSG00000153132,ENSG00000141506,ENSG00000160360,ENSG00000077782,ENSG00000139921,ENSG00000006638,ENSG00000179364,ENSG00000231389,ENSG00000189114,ENSG00000105287,ENSG00000153885,ENSG00000126464,ENSG00000050748,ENSG00000144567,ENSG00000160345,ENSG00000104774,ENSG00000086300,ENSG00000068079,ENSG00000079337,ENSG00000237440,ENSG00000228716,ENSG00000232629,ENSG00000114738,ENSG00000166105,ENSG00000102445,ENSG00000169136,ENSG00000136518,ENSG00000106086,ENSG00000136436,ENSG00000180644,ENSG00000122359,ENSG00000026508,ENSG00000177830,ENSG00000242574,ENSG00000234745,ENSG00000171867,ENSG00000161999,ENSG00000137309,ENSG00000106290,ENSG00000039523,ENSG00000134291,ENSG00000129925,ENSG00000198814,ENSG00000213347,ENSG00000088888,ENSG00000104341,ENSG00000237452,ENSG00000184162,ENSG00000127483,ENSG00000130005,ENSG00000141480,ENSG00000158604,ENSG00000131730,ENSG00000231925,ENSG00000104419,ENSG00000105220,ENSG00000104413,ENSG00000050438,ENSG00000170915,ENSG00000063245,ENSG00000160685,ENSG00000204219,ENSG00000141337,ENSG00000032444,ENSG00000236104,ENSG00000110002,ENSG00000223865,ENSG00000168802,ENSG00000005893,ENSG00000179627,ENSG00000139651,ENSG00000051108,ENSG00000184900,ENSG00000011638,ENSG00000100814,ENSG00000104529,ENSG00000117632,ENSG00000107566,ENSG00000171130,ENSG00000128309,ENSG00000173264,ENSG00000116852,ENSG00000205352,ENSG00000149091,ENSG00000108509,ENSG00000079150,ENSG00000157870,ENSG00000119227,ENSG00000005469,ENSG00000105063,ENSG00000138326,ENSG00000013619,ENSG00000180694,ENSG00000256043,ENSG00000160796,ENSG00000067955,ENSG00000101255,ENSG00000100897,ENSG00000135919,ENSG00000211584,ENSG00000228672,ENSG00000122778,ENSG00000161513,ENSG00000147155,ENSG00000163930,ENSG00000100979,ENSG00000164086,ENSG00000090097,ENSG00000120093,ENSG00000128604,ENSG00000012048,ENSG00000168615,ENSG00000165609,ENSG00000186350,ENSG00000114779,ENSG00000120742,ENSG00000148200,ENSG00000137210,ENSG00000005882,ENSG00000171161,ENSG00000164244,ENSG00000153113,ENSG00000151726,ENSG00000117266,ENSG00000123415,ENSG00000100258,ENSG00000174695,ENSG00000069869,ENSG00000197451,ENSG00000129116,ENSG00000254901,ENSG00000113360,ENSG00000197530,ENSG00000198856,ENSG00000234602,ENSG00000026297,ENSG00000063978,ENSG00000129128,ENSG00000245848,ENSG00000137460,ENSG00000158856,ENSG00000008853,ENSG00000092964,ENSG00000147475,ENSG00000137575,ENSG00000187735,ENSG00000168078,ENSG00000175305,ENSG00000205133,ENSG00000185697,ENSG00000168575,ENSG00000120915,ENSG00000156471,ENSG00000253626,ENSG00000197448,ENSG00000028277,ENSG00000105397,ENSG00000141858,ENSG00000014216,ENSG00000105639,ENSG00000173898,ENSG00000254726,ENSG00000137752,ENSG00000104518,ENSG00000166444,ENSG00000023191,ENSG00000188486,ENSG00000174804,ENSG00000139998,ENSG00000215883,ENSG00000149257,ENSG00000166801,ENSG00000149499,ENSG00000110080,ENSG00000070081,ENSG00000168061,ENSG00000118058,ENSG00000149115,ENSG00000111674,ENSG00000111752,ENSG00000128595,ENSG00000108465,ENSG00000148337,ENSG00000085872,ENSG00000174437,ENSG00000142765,ENSG00000165912,ENSG00000103723,ENSG00000089351,ENSG00000143147,ENSG00000155380,ENSG00000155254,ENSG00000179195,ENSG00000079101,ENSG00000144959,ENSG00000131044,ENSG00000173402,ENSG00000169403,ENSG00000102241,ENSG00000167553,ENSG00000149782,ENSG00000213015,ENSG00000105281,ENSG00000111843,ENSG00000105409,ENSG00000096060,ENSG00000134333,ENSG00000163399,ENSG00000026025,ENSG00000183048,ENSG00000112096,ENSG00000160094,ENSG00000198855,ENSG00000076108,ENSG00000136044,ENSG00000108774,ENSG00000106799,ENSG00000186815,ENSG00000123411,ENSG00000258315,ENSG00000135439,ENSG00000134285,ENSG00000111371,ENSG00000196465,ENSG00000206190,ENSG00000119705,ENSG00000142208,ENSG00000243279,ENSG00000238227,ENSG00000105419,ENSG00000130164,ENSG00000153684,ENSG00000166822,ENSG00000261236,ENSG00000205336,ENSG00000154358,ENSG00000064666,ENSG00000140939,ENSG00000167965,ENSG00000183629,ENSG00000153406,ENSG00000189067,ENSG00000185722,ENSG00000184939,ENSG00000141542,ENSG00000181222,ENSG00000266094,ENSG00000265763,ENSG00000173065,ENSG00000167523,ENSG00000143401,ENSG00000141526,ENSG00000248333,ENSG00000173821,ENSG00000008283,ENSG00000125434,ENSG00000179981,ENSG00000175322,ENSG00000267041,ENSG00000161888,ENSG00000117877,ENSG00000182534,ENSG00000105289,ENSG00000130377,ENSG00000167880,ENSG00000130165,ENSG00000153879,ENSG00000131944,ENSG00000130175,ENSG00000131473,ENSG00000186111,ENSG00000185379,ENSG00000129353,ENSG00000105607,ENSG00000171443,ENSG00000182963,ENSG00000105426,ENSG00000132471,ENSG00000108639,ENSG00000197256,ENSG00000004139,ENSG00000205155,ENSG00000256771,ENSG00000042753,ENSG00000127526,ENSG00000007080,ENSG00000213967,ENSG00000105701,ENSG00000126456,ENSG00000269404,ENSG00000104951,ENSG00000104852,ENSG00000183207,ENSG00000049239,ENSG00000188573,ENSG00000116221,ENSG00000138796,ENSG00000170545,ENSG00000157916,ENSG00000004142,ENSG00000137700,ENSG00000166313,ENSG00000264364,ENSG00000153130,ENSG00000187109,ENSG00000085719,ENSG00000025434,ENSG00000182866,ENSG00000131979,ENSG00000158079,ENSG00000265190,ENSG00000167323,ENSG00000108819,ENSG00000128266,ENSG00000176715,ENSG00000110047,ENSG00000125462,ENSG00000278259,ENSG00000171792,ENSG00000276043,ENSG00000277203,ENSG00000055163,ENSG00000132965,ENSG00000275023,ENSG00000149428,ENSG00000106628,ENSG00000162496,ENSG00000206113,ENSG00000121766,ENSG00000277196,ENSG00000189339,ENSG00000063322,ENSG00000272398,ENSG00000275832,ENSG00000164040,ENSG00000136213,ENSG00000174938,ENSG00000049246,ENSG00000126453,ENSG00000160957,ENSG00000185198,ENSG00000234616,ENSG00000276293,ENSG00000131242,ENSG00000149927,ENSG00000102977,ENSG00000167674,ENSG00000213625,ENSG00000197183,ENSG00000140564,ENSG00000159674,ENSG00000196247,ENSG00000277972,ENSG00000103148,ENSG00000158457,ENSG00000138085,ENSG00000035664,ENSG00000117091,ENSG00000128965,ENSG00000185201,ENSG00000185499,ENSG00000250366,ENSG00000182220,ENSG00000188878,ENSG00000079459,ENSG00000131238,ENSG00000204060,ENSG00000105443,ENSG00000092621,ENSG00000133863,ENSG00000162065,ENSG00000126778,ENSG00000128739,ENSG00000077152,ENSG00000149925,ENSG00000169359,ENSG00000171206,ENSG00000152556,ENSG00000100092,ENSG00000106031,ENSG00000136156,ENSG00000117593,ENSG00000141543,ENSG00000052850,ENSG00000185614,ENSG00000172936,ENSG00000066926,ENSG00000113356,ENSG00000140941,ENSG00000178971,ENSG00000184307,ENSG00000143549,ENSG00000148400,ENSG00000184584,ENSG00000022267,ENSG00000110934,ENSG00000197471,ENSG00000100129,ENSG00000155660,ENSG00000175567,ENSG00000198668,ENSG00000143515,ENSG00000169814,ENSG00000182287,ENSG00000198728
	GO:0043229	Intracellular organelle	1755	13231	2.13e-13	FKBP4,DVL2,RHBDD2,YBX2,CD74,FAM76A,CD4,XYLT2,PIGQ,GRN,VAMP3,RCN1,PKP2,GNA11,HDAC7,ST6GALNAC1,ACAP1,TNFRSF1A,FSTL3,TRIP13,VASH1,ST6GAL1,ISOC1,MNT,PTPN18,TRAM2,STRADB,ITGB4,OTUB2,TFAP4,EFNB1,NAT14,UNC13D,CDC6,CBX5,TMEM14A,VCL,OCEL1,TECR,CDC34,MISP,MAPK12,USP18,SLC25A1,PDXP,LGALS1,MICALL1,CENPM,XBP1,APOBEC3D,ARSA,TTLL12,IL2RB,SPTLC2,ZFYVE21,PCK2,PYGB,MYBL2,EEF1A2,SNTA1,SLC25A43,STS,PGRMC1,ABCD1,NUTF2,PARD6A,CCDC113,CMC2,MPG,HSDL1,MAZ,CTSH,PLAT,ECH1,PEX11G,RNASEH2A,SF3A2,TBC1D17,TLE5,EBI3,FSD1,POLR2I,APLP1,TGFB1,PLIN3,CD79A,RABAC1,RAB3D,EPOR,DNASE2,SLC5A5,USF2,UBE2D4,PLOD3,RPA3,MEST,CLIP2,ZNF688,STN1,P2RX5,KAT2A,LRRC59,HDAC5,DUSP3,TNFAIP1,TMEM97,WFS1,TMEM109,PANX1,YBX3,ASIC1,MLEC,IL23A,GLI1,ELK3,RAD51AP1,OAS3,CHPT1,TPI1,C12orf57,GOLT1B,HLA-DOA,ACOT13,PRSS16,GNB4,ABTB1,TTL,REEP6,IGFBP2,AZU1,SLC1A4,MAD2L2,AKR7A2,CTSD,RPN2,CCNI,CCDC92,RHOQ,SORBS3,RDH10,MND1,NAA50,RASL11A,SRGN,HOXC6,SEC61A1,RAB9B,SLC36A1,BATF3,CHPF,SNAI1,GOT2,RAP2A,MBOAT7,CLPP,RTN2,VASP,CDC25B,TMX4,DSTN,NCLN,NECAB3,RALY,UROD,FLRT1,CANX,HCFC1R1,SYNGR3,TUBA4A,HSPB1,DGCR6L,GGT1,APOL2,RAC2,DNAJB9,SIRT2,TMOD2,CLN6,PIMREG,RAP1B,MKNK2,KLF16,CORO7,MEGF8,TUBG1,ARFGEF3,BST2,COLGALT1,TRPM4,MNX1,UBE2M,YIPF2,SESN2,SHFL,GINS2,F12,NAPSA,FLYWCH1,PPP1R1B,LGALS3,SERPINF1,TRIM47,RIDA,DMGDH,ZBED3,BTBD2,KMT5C,CSNK1G2,MACROD1,MICAL2,ERG28,VHL,EDEM1,TRIM45,ARF3,CMPK2,DDB2,RAB33A,PHC2,DZIP1,GSAP,HILPDA,PRRG4,GDF11,CDK4,RAB11FIP5,FBXL8,FHOD1,CCDC102A,RGS8,LAMC1,EIF4E2,KDELR2,MYO1G,LIMD2,HS6ST1,GYPC,CTSV,HINT2,TMEM63B,HLA-F,NRM,GGH,USP2,C11orf1,ITPKA,PLCB2,SIX3,ITGAV,CCND2,C12orf49,LPCAT3,B9D1,SPECC1,SLC7A5,CYBA,CDK2AP1,RTRAF,CDH1,AARS1,ARG2,NDST1,GNB5,APH1B,MARS1,MMD,WIPI1,RHEB,SMARCD3,PKMYT1,CHTF18,TELO2,GLIS2,MGRN1,GINS1,CSNK2A2,CCNE1,LGALS3BP,XRCC1,MARK4,TCF3,MAPK3,ABCA7,CCDC6,UFD1,DGCR8,PPM1F,DESI1,LIG1,BLVRB,ASF1B,PPP1R12C,ARID3A,OSBPL5,TFCP2L1,FAM20B,TYRO3,CAPG,SLC9A1,CBL,GPC1,EFHD1,TUBB4A,SRD5A3,NEIL3,CAD,DNMT3A,KIF3C,TMEM175,OLFM2,ANXA3,STC2,TNC,PECR,PITX1,PRDX5,PTPN23,LAMP3,GLT8D1,GID8,SLC2A4RG,B4GALNT3,ARNTL2,MARCHF9,CDK2,PXN,JDP2,SORD,UBE2Q2,PML,ABHD2,MFGE8,GALNS,G6PC3,SLC39A6,TRIM65,RNF157,CEP131,ERBB2,PFKL,SSBP4,DMWD,LMTK3,RCN3,UAP1,CGN,S100A11,SLC27A3,TEX261,HES6,CTDSP1,PNKD,CTDSPL,FTH1,AP1AR,SETD7,SRD5A1,OTULINL,SKP2,PCYOX1L,FGD2,CDK16,NONO,STAR,GINS4,SIGMAR1,NACC2,GLUD1,PAOX,PGAP2,SSRP1,PAK1,FADS3,MYRF,FADS2,EI24,MPZL2,FERMT3,HIRIP3,PDCD4,RILPL2,SLC7A11,PLBD2,MYCN,VPS26B,CENPU,SLC25A4,SPC25,CCNO,HHEX,LPCAT1,RMND5A,FAM167A,NEIL2,SKA1,AKR1B1,PPIL3,FZD7,STOM,NAAA,ANKRD9,UBE2L6,WDYHV1,NTAN1,CACNA1D,APPL1,PEX10,CBR3,RFX5,CPNE2,PSKH1,CALM3,NR2F6,PDE9A,PKNOX1,PDXK,CSTB,AIRE,SHKBP1,PKN3,FLAD1,NACC1,TMEM143,WNT1,POLR3K,SLX4,MAP4K2,NCKIPSD,STX5,ZFPL1,LAPTM5,GFI1,ARPC5,CAPN2,MRPS18C,HDAC11,CHCHD4,RETSAT,SMIM14,ABHD6,CAMK2N2,IL17RD,PIGX,MELTF,S100P,H2AZ1,APEH,POC1A,HMGB2,MAD2L1,STARD4,F2RL1,ERAP1,NKD2,SAP30L,HSPA9,FABP5,TMEM184A,NOS3,MICALL2,MYORG,TMEM65,KDM1B,SPTSSA,TRIM9,IKBIP,FOXN4,HIF1AN,CKB,TPP1,PPP1R16B,TVP23A,SLFN5,PCLAF,STAT6,EEF1AKMT3,MAP1A,NUDT21,COQ4,SLC27A4,GPRC5B,MIDN,JSRP1,LIN37,CHAF1A,KIFC2,RILP,SLC25A23,UNKL,HNRNPUL2,SCARA3,ANTXR1,KLF13,LRG1,UBTF,TRAPPC1,DNAJC18,ACHE,REEP4,AKNA,TWF2,TMEM43,GTPBP2,RAC3,COPRS,POP7,KREMEN2,FASN,ATP6V1E2,RFXANK,GNB2,CEBPB,GAA,BMP1,LRTOMT,BRD3,ARF4,ANTXR2,RNF187,CHCHD7,OGG1,LRRC45,SEMA4C,GABARAP,ESCO2,ING2,C11orf24,SCAMP3,CHST14,MGAT2,NPTX1,QARS1,CANT1,GLUL,MLKL,H2AZ2,GLE1,DPY19L1,CBX2,CBY2,CD164,ZDHHC24,HOXB9,PRKACA,MAP3K11,APOBEC3F,SLC16A13,TBC1D16,ALG10B,RMI2,AKIP1,ARHGAP1,NDST2,B4GALT2,NAGPA,CASP3,CKS1B,VEGFB,ATP8B3,RAB6A,CCDC85B,ZMIZ2,ZNF738,NEFH,TLCD3A,RNF26,AP1G2,EHBP1L1,CAMKK2,MLXIP,CLSPN,GNAI2,PABPC1,FUZ,SLC35C1,SPHK1,AURKB,SENP3,GRINA,GBA,ALDH5A1,CRAT,ARL6IP6,POGLUT3,SWAP70,TYMS,SSH1,SCAMP4,TLN1,HNRNPA0,DVL3,SGF29,SCD5,PACS1,DEGS1,BIN1,HSD11B2,SIX5,SFXN1,ACSS1,TM6SF1,SAMD4B,FKBP10,FAM220A,LPCAT4,RECQL5,APOL1,RPP25,STX4,TNIP1,WDTC1,EDEM3,CDK5R1,BACE1,MAF1,BHLHE22,BID,SHMT1,TRAF7,SLC35C2,ZNF77,RAP2B,CYBRD1,UGDH,GCSH,TRIP10,ZNF579,KIF1C,CALR,ZNF554,F2R,LLGL1,IMPDH2,TACC1,ETV4,SLC25A22,DSCC1,FADS1,TUFM,SIAH2,RAB39A,ARL4D,RHBDF2,ROGDI,ZMYM3,BCAT2,E2F7,ZADH2,CRTAP,TRIM25,FZD2,HSPA5,ULK1,FLII,LASP1,MTMR4,MYPOP,CARM1,STK25,PTPMT1,ATG16L2,PAGR1,HPS1,SLC25A42,MED25,LMNB2,MDH2,PRR7,SETD3,APOBEC3B,XPOT,HMG20B,B4GALNT4,DNMT3B,GLRX5,TOP1MT,HAX1,CREB3L2,STAC3,SNN,IGLL1,MEX3B,UPP1,POU6F1,P2RX7,TOB2,PRKCD,KLHL22,IDH2,RFLNB,AEN,CD86,SNX20,CCR10,MFSD10,PHF7,CYP2U1,UBA7,USP45,RAB11B,MTA1,ADI1,SHMT2,MAPK11,RPS6KA4,NEXN,RFTN1,TCFL5,SYNE3,ZMIZ1,POLR3C,CARMIL2,ZNF486,ENTPD5,BCL9L,EMID1,ARHGEF25,VSIG10L,FMNL3,FOXK2,EIF5A,LARP1,ST6GALNAC4,LIMK1,HIP1,TUBA1B,UNC119,SEL1L,MEN1,LIPA,NIPA1,PCGF5,PNPLA2,RTN4,KPTN,ZNF576,MXD4,STARD7,APOL4,NUDT4,RHOBTB1,TUBB,RRP1B,HLA-DQA1,RHOG,NELFB,IDS,FGFR3,LBR,SSX2IP,TCF7,ZNF395,MAPT,SFN,HMX2,STAT5A,RBPJL,B4GALNT1,CYB5A,SOX18,PRDX6,CS,SLC25A15,OAS2,FOXM1,IFI6,AURKAIP1,RNF41,NKX2-3,SKOR1,PKN1,VMAC,TCEA2,ICMT,TMTC4,CPTP,SMARCA4,ABCA2,TRIM14,ATF3,SDC3,JPH1,TMEM201,FIBP,CCNG1,SLC37A1,TOX2,INSIG1,CRTC1,MAP2K3,IMPDH1,GPT2,PLSCR1,E2F1,CTSB,GATA2,ZC3H7B,DUSP9,ANXA2,GPX4,ETFB,TAP1,ANXA6,FYN,FN1,FAR1,PIP4K2C,C5AR1,GPAA1,BLM,C6orf89,ZNF607,MINK1,WARS1,MFSD12,CCDC69,SOX12,P3H4,DHCR7,MBD6,RET,SREBF1,PDLIM7,SH3PXD2A,JPT1,COL27A1,ACSL5,GALNT6,DYNC1H1,FDPS,HVCN1,PPP1R26,IL27,ADAM15,SCRIB,MFNG,MOB3A,GM2A,ZDHHC9,HOMEZ,BRPF3,MAFG,HMX3,TES,LCA5L,FAM217B,MAX,ENTPD4,TFEB,AP2A1,SLC25A29,BABAM1,PCBP2,G3BP2,COL18A1,MTCL1,P2RX4,ATP2A3,HLA-DRB1,GAL3ST4,AGBL5,F8,MSN,RAB5B,LZTS3,MYH10,PLAGL1,RRM2,LONP1,ADARB1,DNAJC5,FAM110A,UBE2Z,PHETA1,CYB5R3,SREBF2,PHLDB1,COMT,GLMP,MFAP3L,DENND4B,FZD5,WHRN,DENND10,IPO9,DCTN1,XAF1,NFE2L1,MAGEE1,COLGALT2,ABCG1,TEDC2,MSRB1,SELENON,PAX9,TSEN15,APOBEC3C,EXO1,FH,OTX1,ABCB10,PARP1,ENAH,NENF,ACAT2,PFKFB2,DYNLT1,SYT2,CSRP1,GLRX2,NCF2,RNASEL,SOAT1,CACYBP,RCSD1,STX7,ADAMTS4,NIT1,PEA15,IGSF8,TAGLN2,IFI16,NAXE,LMNA,UBQLN4,RUSC1,SLC50A1,PYGO2,MAN1A1,ADAR,ECHS1,SLC39A1,BNIP3,MKI67,UROS,S100A10,TDRKH,OAT,SLC16A10,GABPB2,ANXA9,CEP57L1,CTSS,APH1A,ADRB1,RRAGD,TENT5C,TSPAN2,MPP1,AHCYL1,NEURL1B,DNASE1L1,FLNA,ZNF512B,SFXN2,SARS1,NFKB2,IRAK1,PITX3,ARHGAP4,STMN3,DPCD,NSDHL,CETN2,TMED5,SCD,GBP5,GBP4,GBP3,MRGBP,SLC25A28,GOT1,CREG1,GOLGA7B,BEND6,RAVER2,PGM1,GNAS,SORBS1,DHCR24,ACOT11,FAM210B,ARRDC1,MRPL41,CPT2,LRRC26,TXNDC12,TMEM189,RAB3B,RABL6,AGPAT2,PMPCA,UBAC1,STAU1,SLC2A6,RAD54L,RALGDS,GHITM,SPACA9,TSPAN14,KIF2C,AIF1L,MMP9,ASS1,NCS1,YBX1,SH3GLB2,DOLK,ZDHHC12,RIMS3,SET,WDR34,COL9A2,ADA,CENPI,MRPS16,CCND3,FHL3,MANEAL,FOXP4,STK40,SLC29A3,SGPL1,ENG,AGO1,SAR1A,STXBP1,NIBAN2,SLC2A8,YARS1,MARCKSL1,RABEPK,LHX2,UBE2D1,ZWINT,ILRUN,ZNF618,ZDHHC18,PIGV,SLC31A1,ITPR3,LDLRAP1,TMEM50A,RCAN3,BAK1,HMGCL,EPB41L4B,FZD8,HSPG2,SLC44A1,RAP1GAP,NIPSNAP3A,TP53INP2,HLA-DMA,PSMB9,AMER1,TAP2,HLA-DQA2,HLA-DQB1,HLA-DRB5,APEX2,GALNT12,NOTCH4,MAGED2,PINK1,SP5,TFDP1,ACTL8,NELFE,RCC2,CARD19,CPLANE2,HSPA1A,HSPA1L,CLIC1,BAG6,MYLK2,POGLUT2,TCF19,TNFRSF1B,PLP2,ENTPD6,NUDT8,WAS,WDR13,SLC25A39,SPDYC,SYVN1,CTNNBIP1,FTL,PHF13,KLF5,ALDH1B1,RRBP1,RTN3,GLIPR2,CEP68,AHNAK,CKAP4,KCNAB2,SPIRE2,REEP2,TPRG1L,SLC35B4,LIG3,SKI,PODXL,DYNLT3,XK,SEPHS1,COX7A2L,SEPTIN8,OPTN,ATAD3A,GALT,DVL1,BCAP29,AGRN,LYRM7,MUC3A,HGSNAT,KATNB1,B4GALT1,CENPB,DNAJA1,GLRX,RHOBTB3,KRT81,RFC3,ECI2,BRCA2,GDI2,NABP2,BCL7C,TUBB2A,TLCD3B,SLC22A18,BNIP3L,PDE4A,PSIP1,SERPINB1,SBF1,DUT,CCM2,PFKP,RCAN1,SDC1,ZBED1,CDC20B,SLC25A6,HR,DENND1C,ASAH1,CYS1,CTNS,TNK2,NIN,VLDLR,BRSK2,DCAF16,SACS,FSCN1,NKX3-2,BET1L,GJB2,NSD2,TMEM129,CSPG5,GOLM1,MRPL2,KRT18,FAM83H,NT5M,GARS1,PTMS,EP400,RTL8A,LAIR1,MYADM,PTOV1,HDLBP,MYO1B,OSBPL6,HOXD13,WIPF1,WASF1,ETS1,STT3A,PRKAR1A,MLF1,RNF208,EVL,STEAP3,LGMN,TMCC1,CENPN,CBX1,G6PD,DBN1,FAM50A,ERGIC1,PSMC3IP,CNP,JUP,MOSPD3,CCNJL,MTHFD2,NIT2,SIPA1,SYNPO,ANXA4,LHX6,ACTN1,ANKLE1,FKBP2,SLFN11,HSPA2,INCENP,ANKRD13B,GIT1,TKFC,FLOT2,BCKDK,SMARCD1,ALAS1,VKORC1,RGS19,VDAC1,ZBTB46,IZUMO4,ALDOC,LBH,AK4,MVP,HLA-DRA,LGALS9,AGPAT1,ATXN2L,NREP,ERO1A,MIEF2,EHMT2,MOB1A,LYRM1,TSPO,CCHCR1,RAB27A,NAGA,CARHSP1,ABAT,ATN1,CSNK1E,NFKBID,GPAT4,PLEKHG6,JPH4,NCF4,FOXRED2,AGAP3,IL15RA,MYCL,IRF7,MYCBP,LSS,FTCD,SLC66A2,ITGB2,TMEM123,KHSRP,FGFRL1,CCDC33,TTC3,MRPS6,RADIL,RBBP8,ADA2,SEL1L3,FKBP1A,EPHB2,CECR2,MEX3D,ADCY3,CBX6,PARVB,ZDHHC8,PYCR1,CHCHD10,THAP4,APOBEC3G,KCTD17,ZNF792,R3HDM2,ELAVL1,RNF32,SLC25A19,PDIA6,HIPK2,OBSL1,INTS1,APOBEC3H,TST,NUCB1,BUD31,TBX20,MYO7A,SAPCD2,PXMP4,PREPL,ATG9A,JAKMIP1,KDELR3,PPM1M,PLD3,ZNF365,UBE4A,PCYOX1,AMOTL1,IFFO2,OAS1,OGDH,RNF24,CYBC1,AP1M1,TMBIM6,RPL39L,NFATC1,CYB561A3,PLEKHF1,DSN1,IDH1,DDN,SEPTIN5,DENND6B,AMDHD2,BCAR1,INAVA,REEP1,SMARCD2,S100A13,CLGN,PIK3R5,GPSM1,FGFR1,TMX1,TBXA2R,PACS2,HLA-DPA1,BLOC1S3,PRKD2,KCTD15,PRR12,MAPK9,RETREG2,C9orf116,MAN2B1,SNX10,IFI35,ZNF737,DHFR,HLA-DQB2,MAPKAPK3,GLB1L3,RUBCNL,ATF5,DUSP22,ACTL6A,PLEKHA8,CALCOCO2,PRF1,ANXA11,CD44,CHID1,HLA-DMB,HLA-B,PRNP,JMJD8,HMGA1,TAF6,RIPOR1,TMEM106C,PGAP6,GK,MXD3,MAVS,LAPTM4B,BHMG1,NR2C2AP,HP1BP3,GAMT,ARRB2,TMED4,CKMT2,TAPBP,NDRG1,PHLDB2,GPI,ESRP1,SLC4A8,PAQR8,EPN1,ZBTB7B,TCEA3,ARSG,PNPLA6,ZBTB22,VWA5A,HLA-DPB1,CHTF8,LAMP2,ZBTB42,ZNF740,HERPUD1,SUMO3,TMEM159,CCNB1IP1,EEF1D,STMN1,ERLIN1,ATP6V0E2,MPST,GPR137,KIF21B,PRR13,DGKZ,CAMTA2,CCDC28B,FKBP7,PRXL2B,PIGZ,CROT,PPP6R1,RPS24,MAMLD1,TMEM64,CTSO,NBEAL2,CBFB,TRIB3,DCAF11,SERPINE2,SLC48A1,PROB1,FDXR,EBP,BAP1,PLTP,DUSP7,PCBP4,HOXB3,IRF5,BRCA1,NUDT5,RXRA,ABHD14B,SERP1,NR6A1,TMEM14B,PDK2,ZNF672,PRRC1,CAST,ACSL1,SEPTIN11,CDK18,SMUG1,LMF2,SAMD14,TMEM167A,NEDD4,HNRNPAB,PALLD,BORCS8,DROSHA,MIB2,OSTC,MCIDAS,RNASET2,RNF4,SPCS3,CEBPA,FHDC1,DMTN,RHOBTB2,DPYSL2,ERLIN2,MPP2,SDCBP,TCEA1,PBK,CCNE2,TRIQK,MYBL1,EPHX2,PTDSS1,EIF5AL1,GSTK1,POU2F2,TYK2,SAMD1,CAPN1,JAK3,SPTBN2,MEX3A,CASP1,GSDMD,DENND2B,RNH1,H2AX,FZD4,RAB15,KCNC3,CYB5RL,SERPINH1,FAM111A,EML3,ST3GAL4,NUCB2,SAC3D1,KMT2A,TNKS1BP1,PHC1,CALU,CDK5RAP3,CIZ1,CHERP,ATP2A2,SYTL1,PACSIN3,AP3B2,GRAMD1A,GPR161,SLC16A1,MARVELD1,ZNF664,CLUL1,NCEH1,TTLL9,DAG1,PTAFR,HTATSF1,RASSF3,TUBA1C,PLCB3,ZNF580,SLC1A5,KRT86,TMEM14C,ATP1A3,FKBP5,LDHA,ATP1A1,VIM,SLC25A10,SOD2,ZNF362,FICD,BAZ2A,APPL2,RAB5C,TGFBR1,TPCN1,IKZF4,C17orf49,AGAP2,FKBP11,MYL6B,ATP10A,SLIRP,AKT1,PRAF2,PSTPIP1,TMEM250,MEIS3,LDLR,GOLGA8F,TMEM170A,BOP1,OBSCN,CNN2,NOL3,MLST8,GOLGA8G,NMRAL1,LITAF,ANKFY1,ZFP90,RAB40B,POLR2A,RASSF5,ZNF488,FAM222B,SPATA33,ANP32E,SLC16A3,CDK11B,RNF213,CYB561,SLC25A35,TSHZ1,TPGS2,ZNF519,ZNF850,SPC24,CD3EAP,MXRA7,TJP3,ACSBG2,EVPL,ELOF1,CEBPG,FAAP24,PRKCSH,ACLY,PIP5K1C,RAD51D,SLC44A2,GCDH,ZNF524,GJC1,PTPRS,WBP2,SYNGR2,KANK2,SARM1,PSENEN,PLEKHH3,ZNF253,AP2S1,SLC35E1,CCDC124,MYO9B,ZNF726,FKBP8,IRF3,SPIB,IL4I1,SNRNP70,RUVBL2,H6PD,FBLL1,MRPL37,HADH,SMAGP,RER1,POLDIP2,SLC37A4,APBB1,DYNLL2,SCOC,NAP1L1,CPNE3,NR1H3,LCK,GCH1,PTPDC1,ANXA8,STIM1,PPP1R9B,GNAZ,ACSF3,EHD1,C1orf61,MYO19,RHNO1,UHRF1,F8A1,CYFIP2,ALOX5AP,MLLT6,ADORA2A,HYOU1,POLD2,PPP1R18,DHRS3,CDC42EP3,ZCCHC17,GAS2L1,LOC102724788,SLC35E2B,MED29,CD24,PGRMC2,CHST12,SEZ6L2,PER3,BCL2L12,RECQL4,PRSS57,JRK,PIP4K2B,RAB11FIP4,DOC2A,ACD,HDGFL2,MARK1,LEPROT,NOL4L,FURIN,ZNF107,CISD3,NPRL3,TSPAN33,ATRAID,DAPK2,CHAC1,IFITM2,SRCIN1,MUC1,MICAL1,TUNAR,ATP6AP2,FBF1,FDFT1,PPT1,FOXO6,CYTH2,TEX15,SEPTIN3,MYO1F,TBC1D24,SIX1,SNRPN,UBE2T,ALDOA,SLC33A1,TRIM8,ESPN,PFKM,SH3BP1,HOXA13,ITM2B,DARS2,EIF4A3,ALX4,INKA1,MYD88,FECH,POLR3G,MAP1LC3B,CTC1,ZDHHC23,TPM3,NOTCH1,STING1,FHL1,BIN2,SPN,EIF3L,PDIA4,UCP2,CALM1,ATP8B2,BTD,AP1S2,LDB1	ENSG00000004478,ENSG00000004975,ENSG00000005486,ENSG00000006047,ENSG00000019582,ENSG00000009780,ENSG00000010610,ENSG00000015532,ENSG00000007541,ENSG00000030582,ENSG00000049245,ENSG00000049449,ENSG00000057294,ENSG00000088256,ENSG00000061273,ENSG00000070526,ENSG00000072818,ENSG00000067182,ENSG00000070404,ENSG00000071539,ENSG00000071246,ENSG00000073849,ENSG00000066583,ENSG00000070444,ENSG00000072135,ENSG00000065308,ENSG00000082146,ENSG00000132470,ENSG00000089723,ENSG00000090447,ENSG00000090776,ENSG00000090971,ENSG00000092929,ENSG00000094804,ENSG00000094916,ENSG00000096092,ENSG00000035403,ENSG00000099330,ENSG00000099797,ENSG00000099804,ENSG00000099812,ENSG00000188130,ENSG00000184979,ENSG00000100075,ENSG00000241360,ENSG00000100097,ENSG00000100139,ENSG00000100162,ENSG00000100219,ENSG00000243811,ENSG00000100299,ENSG00000100304,ENSG00000100385,ENSG00000100596,ENSG00000100711,ENSG00000100889,ENSG00000100994,ENSG00000101057,ENSG00000101210,ENSG00000101400,ENSG00000077713,ENSG00000101846,ENSG00000101856,ENSG00000101986,ENSG00000102898,ENSG00000102981,ENSG00000103021,ENSG00000103121,ENSG00000103152,ENSG00000103160,ENSG00000103495,ENSG00000103811,ENSG00000104368,ENSG00000104823,ENSG00000104883,ENSG00000104889,ENSG00000104897,ENSG00000104946,ENSG00000104964,ENSG00000105246,ENSG00000105255,ENSG00000105258,ENSG00000105290,ENSG00000105329,ENSG00000105355,ENSG00000105369,ENSG00000105404,ENSG00000105514,ENSG00000187266,ENSG00000105612,ENSG00000105641,ENSG00000105698,ENSG00000078967,ENSG00000106397,ENSG00000106399,ENSG00000106484,ENSG00000106665,ENSG00000229809,ENSG00000107960,ENSG00000083454,ENSG00000108773,ENSG00000108829,ENSG00000108840,ENSG00000108861,ENSG00000109079,ENSG00000109084,ENSG00000109501,ENSG00000110108,ENSG00000110218,ENSG00000060138,ENSG00000110881,ENSG00000110917,ENSG00000110944,ENSG00000111087,ENSG00000111145,ENSG00000111247,ENSG00000111331,ENSG00000111666,ENSG00000111669,ENSG00000111678,ENSG00000111711,ENSG00000204252,ENSG00000112304,ENSG00000112812,ENSG00000114450,ENSG00000114626,ENSG00000114999,ENSG00000115255,ENSG00000115457,ENSG00000172232,ENSG00000115902,ENSG00000116670,ENSG00000053371,ENSG00000117984,ENSG00000118705,ENSG00000118816,ENSG00000119242,ENSG00000119729,ENSG00000120896,ENSG00000121039,ENSG00000121211,ENSG00000121579,ENSG00000122035,ENSG00000122862,ENSG00000197757,ENSG00000058262,ENSG00000123570,ENSG00000123643,ENSG00000123685,ENSG00000123989,ENSG00000124216,ENSG00000125166,ENSG00000125249,ENSG00000125505,ENSG00000125656,ENSG00000125744,ENSG00000125753,ENSG00000101224,ENSG00000125827,ENSG00000125868,ENSG00000125912,ENSG00000125967,ENSG00000125970,ENSG00000126088,ENSG00000126500,ENSG00000127022,ENSG00000103145,ENSG00000127561,ENSG00000127824,ENSG00000106211,ENSG00000128185,ENSG00000100031,ENSG00000128335,ENSG00000128340,ENSG00000128590,ENSG00000068903,ENSG00000128872,ENSG00000128973,ENSG00000129195,ENSG00000127314,ENSG00000099875,ENSG00000129911,ENSG00000262246,ENSG00000105429,ENSG00000131462,ENSG00000112379,ENSG00000130303,ENSG00000130309,ENSG00000130529,ENSG00000130675,ENSG00000130725,ENSG00000130733,ENSG00000130766,ENSG00000130813,ENSG00000131153,ENSG00000131187,ENSG00000131400,ENSG00000059122,ENSG00000131771,ENSG00000131981,ENSG00000132386,ENSG00000132481,ENSG00000132541,ENSG00000132837,ENSG00000132846,ENSG00000133243,ENSG00000133247,ENSG00000133275,ENSG00000133315,ENSG00000133816,ENSG00000133935,ENSG00000134086,ENSG00000134109,ENSG00000134253,ENSG00000134287,ENSG00000134326,ENSG00000134574,ENSG00000134594,ENSG00000134686,ENSG00000134874,ENSG00000186088,ENSG00000135245,ENSG00000135378,ENSG00000135414,ENSG00000135446,ENSG00000135631,ENSG00000135722,ENSG00000135723,ENSG00000135736,ENSG00000135824,ENSG00000135862,ENSG00000135930,ENSG00000136240,ENSG00000136286,ENSG00000136490,ENSG00000136720,ENSG00000136732,ENSG00000136943,ENSG00000137133,ENSG00000137216,ENSG00000204642,ENSG00000137404,ENSG00000137563,ENSG00000036672,ENSG00000137720,ENSG00000137825,ENSG00000137841,ENSG00000138083,ENSG00000138448,ENSG00000118971,ENSG00000111412,ENSG00000111684,ENSG00000108641,ENSG00000128487,ENSG00000103257,ENSG00000051523,ENSG00000111328,ENSG00000087302,ENSG00000039068,ENSG00000090861,ENSG00000081181,ENSG00000070614,ENSG00000069966,ENSG00000138613,ENSG00000166986,ENSG00000108960,ENSG00000070540,ENSG00000106615,ENSG00000082014,ENSG00000127564,ENSG00000127586,ENSG00000100726,ENSG00000126603,ENSG00000102858,ENSG00000101003,ENSG00000070770,ENSG00000105173,ENSG00000108679,ENSG00000073050,ENSG00000007047,ENSG00000071564,ENSG00000102882,ENSG00000064687,ENSG00000108091,ENSG00000070010,ENSG00000128191,ENSG00000100034,ENSG00000100418,ENSG00000105486,ENSG00000090013,ENSG00000105011,ENSG00000125503,ENSG00000116017,ENSG00000021762,ENSG00000115112,ENSG00000116199,ENSG00000092445,ENSG00000042493,ENSG00000090020,ENSG00000110395,ENSG00000063660,ENSG00000115468,ENSG00000104833,ENSG00000128039,ENSG00000109674,ENSG00000084774,ENSG00000119772,ENSG00000084731,ENSG00000127419,ENSG00000105088,ENSG00000138772,ENSG00000113739,ENSG00000041982,ENSG00000115425,ENSG00000069011,ENSG00000126432,ENSG00000076201,ENSG00000078081,ENSG00000016864,ENSG00000101193,ENSG00000125520,ENSG00000139044,ENSG00000029153,ENSG00000139266,ENSG00000123374,ENSG00000089159,ENSG00000140044,ENSG00000140263,ENSG00000140367,ENSG00000140464,ENSG00000140526,ENSG00000140545,ENSG00000141012,ENSG00000141349,ENSG00000141424,ENSG00000141569,ENSG00000141576,ENSG00000141577,ENSG00000141736,ENSG00000141959,ENSG00000130511,ENSG00000185800,ENSG00000142235,ENSG00000142552,ENSG00000117143,ENSG00000143375,ENSG00000163191,ENSG00000143554,ENSG00000144043,ENSG00000144485,ENSG00000144579,ENSG00000127838,ENSG00000144677,ENSG00000167996,ENSG00000138660,ENSG00000145391,ENSG00000145545,ENSG00000145569,ENSG00000145604,ENSG00000145882,ENSG00000146192,ENSG00000102225,ENSG00000147140,ENSG00000147465,ENSG00000147536,ENSG00000147955,ENSG00000148411,ENSG00000148672,ENSG00000148832,ENSG00000148985,ENSG00000149136,ENSG00000149269,ENSG00000221968,ENSG00000124920,ENSG00000134824,ENSG00000149547,ENSG00000149573,ENSG00000149781,ENSG00000149929,ENSG00000150593,ENSG00000150977,ENSG00000151012,ENSG00000151176,ENSG00000134323,ENSG00000151502,ENSG00000151725,ENSG00000151729,ENSG00000152253,ENSG00000152669,ENSG00000152804,ENSG00000153395,ENSG00000153561,ENSG00000154319,ENSG00000154328,ENSG00000154839,ENSG00000085662,ENSG00000240344,ENSG00000155760,ENSG00000148175,ENSG00000138744,ENSG00000156381,ENSG00000156587,ENSG00000156795,ENSG00000157045,ENSG00000157388,ENSG00000157500,ENSG00000157911,ENSG00000159231,ENSG00000143390,ENSG00000140848,ENSG00000159792,ENSG00000160014,ENSG00000160113,ENSG00000160191,ENSG00000160199,ENSG00000160209,ENSG00000160213,ENSG00000160224,ENSG00000160410,ENSG00000160447,ENSG00000160688,ENSG00000160877,ENSG00000161558,ENSG00000125084,ENSG00000161980,ENSG00000188827,ENSG00000168067,ENSG00000213672,ENSG00000162236,ENSG00000162300,ENSG00000162511,ENSG00000162676,ENSG00000162704,ENSG00000162909,ENSG00000163319,ENSG00000163517,ENSG00000163528,ENSG00000042445,ENSG00000163683,ENSG00000163686,ENSG00000163888,ENSG00000144730,ENSG00000163964,ENSG00000163975,ENSG00000163993,ENSG00000164032,ENSG00000164062,ENSG00000164087,ENSG00000164104,ENSG00000164109,ENSG00000164211,ENSG00000164251,ENSG00000164307,ENSG00000145506,ENSG00000164576,ENSG00000113013,ENSG00000164687,ENSG00000164855,ENSG00000164867,ENSG00000164877,ENSG00000164976,ENSG00000164983,ENSG00000165097,ENSG00000165389,ENSG00000100505,ENSG00000166130,ENSG00000139445,ENSG00000166135,ENSG00000166165,ENSG00000166340,ENSG00000101445,ENSG00000166676,ENSG00000166750,ENSG00000166803,ENSG00000166888,ENSG00000123427,ENSG00000166963,ENSG00000167005,ENSG00000167113,ENSG00000167114,ENSG00000167191,ENSG00000167470,ENSG00000167476,ENSG00000267796,ENSG00000167670,ENSG00000167702,ENSG00000167705,ENSG00000125648,ENSG00000059145,ENSG00000214753,ENSG00000168077,ENSG00000169604,ENSG00000169926,ENSG00000171236,ENSG00000108312,ENSG00000170043,ENSG00000170464,ENSG00000087085,ENSG00000168476,ENSG00000106948,ENSG00000247596,ENSG00000170876,ENSG00000172432,ENSG00000169750,ENSG00000172301,ENSG00000172336,ENSG00000131650,ENSG00000169710,ENSG00000250565,ENSG00000064490,ENSG00000172354,ENSG00000172216,ENSG00000171298,ENSG00000168487,ENSG00000184154,ENSG00000169925,ENSG00000168374,ENSG00000163297,ENSG00000168159,ENSG00000170791,ENSG00000114026,ENSG00000169683,ENSG00000168758,ENSG00000170296,ENSG00000171320,ENSG00000168556,ENSG00000171067,ENSG00000116521,ENSG00000169105,ENSG00000168282,ENSG00000171246,ENSG00000172053,ENSG00000171302,ENSG00000135821,ENSG00000168404,ENSG00000105968,ENSG00000119392,ENSG00000173852,ENSG00000173894,ENSG00000174015,ENSG00000135535,ENSG00000174165,ENSG00000170689,ENSG00000072062,ENSG00000173327,ENSG00000128394,ENSG00000174327,ENSG00000167291,ENSG00000175548,ENSG00000175643,ENSG00000166452,ENSG00000175220,ENSG00000166507,ENSG00000117411,ENSG00000103174,ENSG00000164305,ENSG00000173207,ENSG00000173511,ENSG00000130270,ENSG00000175582,ENSG00000175602,ENSG00000122515,ENSG00000172687,ENSG00000100285,ENSG00000167695,ENSG00000173456,ENSG00000213983,ENSG00000173442,ENSG00000110931,ENSG00000175727,ENSG00000092853,ENSG00000114353,ENSG00000070756,ENSG00000010361,ENSG00000181830,ENSG00000176170,ENSG00000178999,ENSG00000161956,ENSG00000178719,ENSG00000177628,ENSG00000112294,ENSG00000095321,ENSG00000177917,ENSG00000178202,ENSG00000133789,ENSG00000176890,ENSG00000084112,ENSG00000227500,ENSG00000137076,ENSG00000177733,ENSG00000161202,ENSG00000176476,ENSG00000145284,ENSG00000175115,ENSG00000143753,ENSG00000136717,ENSG00000176387,ENSG00000177045,ENSG00000164466,ENSG00000154930,ENSG00000136404,ENSG00000179134,ENSG00000141756,ENSG00000178397,ENSG00000176454,ENSG00000108469,ENSG00000100342,ENSG00000178718,ENSG00000103496,ENSG00000145901,ENSG00000142784,ENSG00000116406,ENSG00000176749,ENSG00000186318,ENSG00000179632,ENSG00000180828,ENSG00000015475,ENSG00000176974,ENSG00000131653,ENSG00000080189,ENSG00000175691,ENSG00000181467,ENSG00000071967,ENSG00000109814,ENSG00000140905,ENSG00000125733,ENSG00000218891,ENSG00000129250,ENSG00000179218,ENSG00000172006,ENSG00000181104,ENSG00000131899,ENSG00000178035,ENSG00000147526,ENSG00000175832,ENSG00000177542,ENSG00000136982,ENSG00000149485,ENSG00000178952,ENSG00000181788,ENSG00000179331,ENSG00000175906,ENSG00000129667,ENSG00000067836,ENSG00000147130,ENSG00000105552,ENSG00000165891,ENSG00000180011,ENSG00000170275,ENSG00000121060,ENSG00000180340,ENSG00000044574,ENSG00000177169,ENSG00000177731,ENSG00000002834,ENSG00000108389,ENSG00000176182,ENSG00000142453,ENSG00000115694,ENSG00000110536,ENSG00000168010,ENSG00000280789,ENSG00000107521,ENSG00000181035,ENSG00000104973,ENSG00000176619,ENSG00000146701,ENSG00000131188,ENSG00000183576,ENSG00000179750,ENSG00000184575,ENSG00000064961,ENSG00000182272,ENSG00000088305,ENSG00000182512,ENSG00000184428,ENSG00000143575,ENSG00000182158,ENSG00000185482,ENSG00000184602,ENSG00000128322,ENSG00000183496,ENSG00000183696,ENSG00000184271,ENSG00000089041,ENSG00000183864,ENSG00000163932,ENSG00000099910,ENSG00000182054,ENSG00000183688,ENSG00000181026,ENSG00000114013,ENSG00000167208,ENSG00000184451,ENSG00000109736,ENSG00000010318,ENSG00000155016,ENSG00000182179,ENSG00000123552,ENSG00000185236,ENSG00000182979,ENSG00000182551,ENSG00000182199,ENSG00000185386,ENSG00000162302,ENSG00000162614,ENSG00000131378,ENSG00000101190,ENSG00000176438,ENSG00000108175,ENSG00000186141,ENSG00000159753,ENSG00000256229,ENSG00000187097,ENSG00000186174,ENSG00000186998,ENSG00000240771,ENSG00000186806,ENSG00000161791,ENSG00000141568,ENSG00000132507,ENSG00000155506,ENSG00000136840,ENSG00000106683,ENSG00000127946,ENSG00000123416,ENSG00000109103,ENSG00000071537,ENSG00000133895,ENSG00000107798,ENSG00000170113,ENSG00000180628,ENSG00000177666,ENSG00000115310,ENSG00000118162,ENSG00000124444,ENSG00000123933,ENSG00000084090,ENSG00000100336,ENSG00000173598,ENSG00000072422,ENSG00000196230,ENSG00000160208,ENSG00000196735,ENSG00000177105,ENSG00000188986,ENSG00000010404,ENSG00000068078,ENSG00000143815,ENSG00000117155,ENSG00000081059,ENSG00000186918,ENSG00000186868,ENSG00000175793,ENSG00000188816,ENSG00000126561,ENSG00000124232,ENSG00000135454,ENSG00000166347,ENSG00000203883,ENSG00000117592,ENSG00000062485,ENSG00000102743,ENSG00000111335,ENSG00000111206,ENSG00000126709,ENSG00000175756,ENSG00000181852,ENSG00000119919,ENSG00000188779,ENSG00000123143,ENSG00000187650,ENSG00000171703,ENSG00000116237,ENSG00000125247,ENSG00000224051,ENSG00000127616,ENSG00000107331,ENSG00000106785,ENSG00000162772,ENSG00000162512,ENSG00000104369,ENSG00000188807,ENSG00000172500,ENSG00000113328,ENSG00000160190,ENSG00000124191,ENSG00000186480,ENSG00000105662,ENSG00000034152,ENSG00000106348,ENSG00000166123,ENSG00000188313,ENSG00000101412,ENSG00000164733,ENSG00000179348,ENSG00000100403,ENSG00000130829,ENSG00000182718,ENSG00000167468,ENSG00000105379,ENSG00000168394,ENSG00000197043,ENSG00000010810,ENSG00000115414,ENSG00000197601,ENSG00000166908,ENSG00000197405,ENSG00000197858,ENSG00000197299,ENSG00000198663,ENSG00000198182,ENSG00000141503,ENSG00000140105,ENSG00000161091,ENSG00000198624,ENSG00000177732,ENSG00000141696,ENSG00000172893,ENSG00000166987,ENSG00000165731,ENSG00000072310,ENSG00000196923,ENSG00000107957,ENSG00000189159,ENSG00000196739,ENSG00000197142,ENSG00000139629,ENSG00000197102,ENSG00000160752,ENSG00000122986,ENSG00000196422,ENSG00000197272,ENSG00000143537,ENSG00000180900,ENSG00000100060,ENSG00000172081,ENSG00000196743,ENSG00000188706,ENSG00000215271,ENSG00000096070,ENSG00000197063,ENSG00000188620,ENSG00000135269,ENSG00000157578,ENSG00000196227,ENSG00000125952,ENSG00000197217,ENSG00000112561,ENSG00000196961,ENSG00000197119,ENSG00000105393,ENSG00000197111,ENSG00000138757,ENSG00000182871,ENSG00000168502,ENSG00000135124,ENSG00000074370,ENSG00000196126,ENSG00000197093,ENSG00000084693,ENSG00000185010,ENSG00000147065,ENSG00000111540,ENSG00000088899,ENSG00000133026,ENSG00000118495,ENSG00000171848,ENSG00000196365,ENSG00000197381,ENSG00000101152,ENSG00000125898,ENSG00000159202,ENSG00000198324,ENSG00000100243,ENSG00000198911,ENSG00000019144,ENSG00000093010,ENSG00000198715,ENSG00000198948,ENSG00000198837,ENSG00000163251,ENSG00000095397,ENSG00000119979,ENSG00000198700,ENSG00000204843,ENSG00000132530,ENSG00000082641,ENSG00000198934,ENSG00000198756,ENSG00000160179,ENSG00000162062,ENSG00000198736,ENSG00000162430,ENSG00000198807,ENSG00000198860,ENSG00000244509,ENSG00000174371,ENSG00000091483,ENSG00000115507,ENSG00000135776,ENSG00000143799,ENSG00000154380,ENSG00000117691,ENSG00000120437,ENSG00000123836,ENSG00000146425,ENSG00000143858,ENSG00000159176,ENSG00000023572,ENSG00000116701,ENSG00000135828,ENSG00000057252,ENSG00000116161,ENSG00000198771,ENSG00000079950,ENSG00000158859,ENSG00000158793,ENSG00000162734,ENSG00000162729,ENSG00000158710,ENSG00000163565,ENSG00000163382,ENSG00000160789,ENSG00000160803,ENSG00000160753,ENSG00000169241,ENSG00000163348,ENSG00000111885,ENSG00000160710,ENSG00000127884,ENSG00000143570,ENSG00000176171,ENSG00000148773,ENSG00000188690,ENSG00000197747,ENSG00000182134,ENSG00000065154,ENSG00000112394,ENSG00000143458,ENSG00000143412,ENSG00000183137,ENSG00000163131,ENSG00000117362,ENSG00000043591,ENSG00000025039,ENSG00000183508,ENSG00000134198,ENSG00000130830,ENSG00000168710,ENSG00000214357,ENSG00000013563,ENSG00000196924,ENSG00000196700,ENSG00000156398,ENSG00000031698,ENSG00000077150,ENSG00000184216,ENSG00000107859,ENSG00000089820,ENSG00000197457,ENSG00000166171,ENSG00000147383,ENSG00000147400,ENSG00000117500,ENSG00000099194,ENSG00000154451,ENSG00000162654,ENSG00000117226,ENSG00000101189,ENSG00000155287,ENSG00000120053,ENSG00000143162,ENSG00000155265,ENSG00000151917,ENSG00000162437,ENSG00000079739,ENSG00000087460,ENSG00000095637,ENSG00000116133,ENSG00000162390,ENSG00000124098,ENSG00000197070,ENSG00000182154,ENSG00000157184,ENSG00000184709,ENSG00000117862,ENSG00000240849,ENSG00000169213,ENSG00000196642,ENSG00000169692,ENSG00000165688,ENSG00000130560,ENSG00000124214,ENSG00000160326,ENSG00000085999,ENSG00000160271,ENSG00000165678,ENSG00000165698,ENSG00000108219,ENSG00000142945,ENSG00000126878,ENSG00000100985,ENSG00000130707,ENSG00000107130,ENSG00000065978,ENSG00000148341,ENSG00000175283,ENSG00000160446,ENSG00000117016,ENSG00000119335,ENSG00000119333,ENSG00000049089,ENSG00000196839,ENSG00000102384,ENSG00000182180,ENSG00000112576,ENSG00000183386,ENSG00000185090,ENSG00000137166,ENSG00000196182,ENSG00000198246,ENSG00000166224,ENSG00000106991,ENSG00000092847,ENSG00000079332,ENSG00000136854,ENSG00000136830,ENSG00000136856,ENSG00000134684,ENSG00000175130,ENSG00000136933,ENSG00000106689,ENSG00000072401,ENSG00000122952,ENSG00000196821,ENSG00000157657,ENSG00000204160,ENSG00000060642,ENSG00000136868,ENSG00000096433,ENSG00000157978,ENSG00000183726,ENSG00000117602,ENSG00000030110,ENSG00000117305,ENSG00000095203,ENSG00000177283,ENSG00000142798,ENSG00000070214,ENSG00000076864,ENSG00000136783,ENSG00000078804,ENSG00000204257,ENSG00000240065,ENSG00000184675,ENSG00000204267,ENSG00000237541,ENSG00000179344,ENSG00000198502,ENSG00000169188,ENSG00000119514,ENSG00000204301,ENSG00000102316,ENSG00000158828,ENSG00000204335,ENSG00000198176,ENSG00000117148,ENSG00000204356,ENSG00000179051,ENSG00000165233,ENSG00000132881,ENSG00000204389,ENSG00000204390,ENSG00000213719,ENSG00000204463,ENSG00000101306,ENSG00000134901,ENSG00000137310,ENSG00000028137,ENSG00000102007,ENSG00000197586,ENSG00000167799,ENSG00000015285,ENSG00000101940,ENSG00000013306,ENSG00000204710,ENSG00000162298,ENSG00000178585,ENSG00000087086,ENSG00000116273,ENSG00000102554,ENSG00000137124,ENSG00000125844,ENSG00000133318,ENSG00000122694,ENSG00000011523,ENSG00000124942,ENSG00000136026,ENSG00000069424,ENSG00000204991,ENSG00000132563,ENSG00000158109,ENSG00000205060,ENSG00000005156,ENSG00000157933,ENSG00000128567,ENSG00000165169,ENSG00000047597,ENSG00000086475,ENSG00000115944,ENSG00000164402,ENSG00000123240,ENSG00000197785,ENSG00000213930,ENSG00000107404,ENSG00000075790,ENSG00000188157,ENSG00000186687,ENSG00000169894,ENSG00000165102,ENSG00000140854,ENSG00000086062,ENSG00000125817,ENSG00000086061,ENSG00000173221,ENSG00000164292,ENSG00000205426,ENSG00000133119,ENSG00000198721,ENSG00000139618,ENSG00000057608,ENSG00000139579,ENSG00000099385,ENSG00000137267,ENSG00000149926,ENSG00000110628,ENSG00000104765,ENSG00000065989,ENSG00000164985,ENSG00000021355,ENSG00000100241,ENSG00000128951,ENSG00000136280,ENSG00000067057,ENSG00000159200,ENSG00000115884,ENSG00000214717,ENSG00000164287,ENSG00000169100,ENSG00000168453,ENSG00000205744,ENSG00000104763,ENSG00000205795,ENSG00000040531,ENSG00000061938,ENSG00000100503,ENSG00000147852,ENSG00000174672,ENSG00000163257,ENSG00000151835,ENSG00000075618,ENSG00000109705,ENSG00000177951,ENSG00000165474,ENSG00000109685,ENSG00000168936,ENSG00000114646,ENSG00000135052,ENSG00000112651,ENSG00000111057,ENSG00000180921,ENSG00000205309,ENSG00000106105,ENSG00000159335,ENSG00000183495,ENSG00000203950,ENSG00000167613,ENSG00000179820,ENSG00000104960,ENSG00000115677,ENSG00000128641,ENSG00000079156,ENSG00000128714,ENSG00000115935,ENSG00000112290,ENSG00000134954,ENSG00000134910,ENSG00000108946,ENSG00000178053,ENSG00000212864,ENSG00000196405,ENSG00000115107,ENSG00000100600,ENSG00000172765,ENSG00000166451,ENSG00000108468,ENSG00000160211,ENSG00000113758,ENSG00000071859,ENSG00000113719,ENSG00000131470,ENSG00000173786,ENSG00000173801,ENSG00000106330,ENSG00000135083,ENSG00000065911,ENSG00000114021,ENSG00000213445,ENSG00000171992,ENSG00000196975,ENSG00000106852,ENSG00000072110,ENSG00000160117,ENSG00000173486,ENSG00000172716,ENSG00000126803,ENSG00000149503,ENSG00000198720,ENSG00000108262,ENSG00000149476,ENSG00000132589,ENSG00000103507,ENSG00000066117,ENSG00000023330,ENSG00000167397,ENSG00000171700,ENSG00000213585,ENSG00000130584,ENSG00000099840,ENSG00000109107,ENSG00000213626,ENSG00000162433,ENSG00000013364,ENSG00000204287,ENSG00000168961,ENSG00000204310,ENSG00000168488,ENSG00000134986,ENSG00000197930,ENSG00000177427,ENSG00000204371,ENSG00000114978,ENSG00000102897,ENSG00000100300,ENSG00000204536,ENSG00000069974,ENSG00000198951,ENSG00000153048,ENSG00000183044,ENSG00000111676,ENSG00000213923,ENSG00000167604,ENSG00000158669,ENSG00000008323,ENSG00000092051,ENSG00000100365,ENSG00000100350,ENSG00000133612,ENSG00000134470,ENSG00000116990,ENSG00000185507,ENSG00000214114,ENSG00000160285,ENSG00000160282,ENSG00000122490,ENSG00000160255,ENSG00000152558,ENSG00000088247,ENSG00000127418,ENSG00000140481,ENSG00000182670,ENSG00000243927,ENSG00000157927,ENSG00000101773,ENSG00000093072,ENSG00000091490,ENSG00000088832,ENSG00000133216,ENSG00000099954,ENSG00000181588,ENSG00000138031,ENSG00000183741,ENSG00000188677,ENSG00000099904,ENSG00000183010,ENSG00000250479,ENSG00000176946,ENSG00000239713,ENSG00000100379,ENSG00000180884,ENSG00000179912,ENSG00000066044,ENSG00000105982,ENSG00000125454,ENSG00000143870,ENSG00000064393,ENSG00000124006,ENSG00000164880,ENSG00000100298,ENSG00000128311,ENSG00000104805,ENSG00000106245,ENSG00000164532,ENSG00000137474,ENSG00000186193,ENSG00000101417,ENSG00000138078,ENSG00000198925,ENSG00000152969,ENSG00000100196,ENSG00000164088,ENSG00000105223,ENSG00000138311,ENSG00000110344,ENSG00000116005,ENSG00000166025,ENSG00000169991,ENSG00000089127,ENSG00000105953,ENSG00000101236,ENSG00000178927,ENSG00000072958,ENSG00000139644,ENSG00000163923,ENSG00000131196,ENSG00000162144,ENSG00000166289,ENSG00000149636,ENSG00000138413,ENSG00000181418,ENSG00000184702,ENSG00000205593,ENSG00000162066,ENSG00000050820,ENSG00000163362,ENSG00000068615,ENSG00000108604,ENSG00000189171,ENSG00000153132,ENSG00000141506,ENSG00000160360,ENSG00000077782,ENSG00000139921,ENSG00000006638,ENSG00000179364,ENSG00000231389,ENSG00000189114,ENSG00000105287,ENSG00000153885,ENSG00000126464,ENSG00000050748,ENSG00000144567,ENSG00000160345,ENSG00000104774,ENSG00000086300,ENSG00000068079,ENSG00000237440,ENSG00000228716,ENSG00000232629,ENSG00000114738,ENSG00000166105,ENSG00000102445,ENSG00000169136,ENSG00000112679,ENSG00000136518,ENSG00000106086,ENSG00000136436,ENSG00000180644,ENSG00000122359,ENSG00000026508,ENSG00000177830,ENSG00000242574,ENSG00000234745,ENSG00000171867,ENSG00000161999,ENSG00000137309,ENSG00000106290,ENSG00000039523,ENSG00000134291,ENSG00000129925,ENSG00000198814,ENSG00000213347,ENSG00000088888,ENSG00000104341,ENSG00000237452,ENSG00000184162,ENSG00000127483,ENSG00000130005,ENSG00000141480,ENSG00000158604,ENSG00000131730,ENSG00000231925,ENSG00000104419,ENSG00000144824,ENSG00000105220,ENSG00000104413,ENSG00000050438,ENSG00000170915,ENSG00000063245,ENSG00000160685,ENSG00000204219,ENSG00000141337,ENSG00000032444,ENSG00000236104,ENSG00000110002,ENSG00000223865,ENSG00000168802,ENSG00000005893,ENSG00000179627,ENSG00000139651,ENSG00000051108,ENSG00000184900,ENSG00000011638,ENSG00000100814,ENSG00000104529,ENSG00000117632,ENSG00000107566,ENSG00000171130,ENSG00000128309,ENSG00000173264,ENSG00000116852,ENSG00000205352,ENSG00000149091,ENSG00000108509,ENSG00000160050,ENSG00000079150,ENSG00000157870,ENSG00000119227,ENSG00000005469,ENSG00000105063,ENSG00000138326,ENSG00000013619,ENSG00000180694,ENSG00000256043,ENSG00000160796,ENSG00000067955,ENSG00000101255,ENSG00000100897,ENSG00000135919,ENSG00000211584,ENSG00000228672,ENSG00000161513,ENSG00000147155,ENSG00000163930,ENSG00000100979,ENSG00000164086,ENSG00000090097,ENSG00000120093,ENSG00000128604,ENSG00000012048,ENSG00000165609,ENSG00000186350,ENSG00000114779,ENSG00000120742,ENSG00000148200,ENSG00000137210,ENSG00000005882,ENSG00000171161,ENSG00000164244,ENSG00000153113,ENSG00000151726,ENSG00000138758,ENSG00000117266,ENSG00000123415,ENSG00000100258,ENSG00000167100,ENSG00000174695,ENSG00000069869,ENSG00000197451,ENSG00000129116,ENSG00000254901,ENSG00000113360,ENSG00000197530,ENSG00000198856,ENSG00000234602,ENSG00000026297,ENSG00000063978,ENSG00000129128,ENSG00000245848,ENSG00000137460,ENSG00000158856,ENSG00000008853,ENSG00000092964,ENSG00000147475,ENSG00000108852,ENSG00000137575,ENSG00000187735,ENSG00000168078,ENSG00000175305,ENSG00000205133,ENSG00000185697,ENSG00000120915,ENSG00000156471,ENSG00000253626,ENSG00000197448,ENSG00000028277,ENSG00000105397,ENSG00000141858,ENSG00000014216,ENSG00000105639,ENSG00000173898,ENSG00000254726,ENSG00000137752,ENSG00000104518,ENSG00000166444,ENSG00000023191,ENSG00000188486,ENSG00000174804,ENSG00000139998,ENSG00000131398,ENSG00000215883,ENSG00000149257,ENSG00000166801,ENSG00000149499,ENSG00000110080,ENSG00000070081,ENSG00000168061,ENSG00000118058,ENSG00000149115,ENSG00000111752,ENSG00000128595,ENSG00000108465,ENSG00000148337,ENSG00000085872,ENSG00000174437,ENSG00000142765,ENSG00000165912,ENSG00000103723,ENSG00000089351,ENSG00000143147,ENSG00000155380,ENSG00000155254,ENSG00000179195,ENSG00000079101,ENSG00000144959,ENSG00000131044,ENSG00000173402,ENSG00000169403,ENSG00000102241,ENSG00000153179,ENSG00000167553,ENSG00000149782,ENSG00000213015,ENSG00000105281,ENSG00000170442,ENSG00000111843,ENSG00000105409,ENSG00000096060,ENSG00000134333,ENSG00000163399,ENSG00000026025,ENSG00000183048,ENSG00000112096,ENSG00000160094,ENSG00000198855,ENSG00000076108,ENSG00000136044,ENSG00000108774,ENSG00000106799,ENSG00000186815,ENSG00000123411,ENSG00000258315,ENSG00000135439,ENSG00000134285,ENSG00000196465,ENSG00000206190,ENSG00000119705,ENSG00000142208,ENSG00000243279,ENSG00000140368,ENSG00000238227,ENSG00000105419,ENSG00000130164,ENSG00000153684,ENSG00000166822,ENSG00000261236,ENSG00000154358,ENSG00000064666,ENSG00000140939,ENSG00000167965,ENSG00000183629,ENSG00000153406,ENSG00000189067,ENSG00000185722,ENSG00000184939,ENSG00000141542,ENSG00000181222,ENSG00000266094,ENSG00000265763,ENSG00000173065,ENSG00000167523,ENSG00000143401,ENSG00000141526,ENSG00000248333,ENSG00000173821,ENSG00000008283,ENSG00000125434,ENSG00000179981,ENSG00000134779,ENSG00000175322,ENSG00000267041,ENSG00000161888,ENSG00000117877,ENSG00000182534,ENSG00000105289,ENSG00000130377,ENSG00000167880,ENSG00000130165,ENSG00000153879,ENSG00000131944,ENSG00000130175,ENSG00000131473,ENSG00000186111,ENSG00000185379,ENSG00000129353,ENSG00000105607,ENSG00000171443,ENSG00000182963,ENSG00000105426,ENSG00000132471,ENSG00000108639,ENSG00000197256,ENSG00000004139,ENSG00000205155,ENSG00000068137,ENSG00000256771,ENSG00000042753,ENSG00000127526,ENSG00000007080,ENSG00000099331,ENSG00000213967,ENSG00000105701,ENSG00000126456,ENSG00000269404,ENSG00000104951,ENSG00000104852,ENSG00000183207,ENSG00000049239,ENSG00000188573,ENSG00000116221,ENSG00000138796,ENSG00000170545,ENSG00000157916,ENSG00000004142,ENSG00000137700,ENSG00000166313,ENSG00000264364,ENSG00000153130,ENSG00000187109,ENSG00000085719,ENSG00000025434,ENSG00000182866,ENSG00000131979,ENSG00000158079,ENSG00000265190,ENSG00000167323,ENSG00000108819,ENSG00000128266,ENSG00000176715,ENSG00000110047,ENSG00000125462,ENSG00000278259,ENSG00000171792,ENSG00000276043,ENSG00000277203,ENSG00000055163,ENSG00000132965,ENSG00000275023,ENSG00000128271,ENSG00000149428,ENSG00000106628,ENSG00000146112,ENSG00000162496,ENSG00000163171,ENSG00000121766,ENSG00000185340,ENSG00000277196,ENSG00000189339,ENSG00000063322,ENSG00000272398,ENSG00000164040,ENSG00000136213,ENSG00000174938,ENSG00000049246,ENSG00000126453,ENSG00000160957,ENSG00000185198,ENSG00000234616,ENSG00000276293,ENSG00000131242,ENSG00000149927,ENSG00000102977,ENSG00000167674,ENSG00000116141,ENSG00000213625,ENSG00000197183,ENSG00000140564,ENSG00000196247,ENSG00000277972,ENSG00000103148,ENSG00000158457,ENSG00000138085,ENSG00000035664,ENSG00000128965,ENSG00000185201,ENSG00000277363,ENSG00000185499,ENSG00000135596,ENSG00000250366,ENSG00000182220,ENSG00000188878,ENSG00000079459,ENSG00000131238,ENSG00000204060,ENSG00000105443,ENSG00000133863,ENSG00000100167,ENSG00000142347,ENSG00000162065,ENSG00000126778,ENSG00000128739,ENSG00000077152,ENSG00000149925,ENSG00000169359,ENSG00000171206,ENSG00000187017,ENSG00000152556,ENSG00000100092,ENSG00000106031,ENSG00000136156,ENSG00000117593,ENSG00000141543,ENSG00000052850,ENSG00000185614,ENSG00000172936,ENSG00000066926,ENSG00000113356,ENSG00000140941,ENSG00000178971,ENSG00000184307,ENSG00000143549,ENSG00000148400,ENSG00000184584,ENSG00000022267,ENSG00000110934,ENSG00000197471,ENSG00000100129,ENSG00000155660,ENSG00000175567,ENSG00000198668,ENSG00000143515,ENSG00000169814,ENSG00000182287,ENSG00000198728
	GO:0031090	Organelle membrane	596	3673	1.73e-12	RHBDD2,CD74,CD4,XYLT2,PIGQ,GRN,VAMP3,GNA11,ST6GALNAC1,ACAP1,TNFRSF1A,ST6GAL1,TRAM2,ITGB4,TMEM14A,TECR,SLC25A1,MICALL1,XBP1,SPTLC2,EEF1A2,SLC25A43,STS,PGRMC1,ABCD1,NUTF2,PEX11G,PLIN3,RAB3D,PLOD3,MEST,P2RX5,LRRC59,TMEM97,WFS1,TMEM109,PANX1,MLEC,CHPT1,GOLT1B,HLA-DOA,GNB4,REEP6,AZU1,CTSD,RPN2,CCNI,RHOQ,RDH10,SEC61A1,RAB9B,SLC36A1,CHPF,RAP2A,MBOAT7,RTN2,TMX4,NCLN,NECAB3,FLRT1,CANX,SYNGR3,APOL2,RAC2,DNAJB9,CLN6,RAP1B,CORO7,ARFGEF3,BST2,YIPF2,LGALS3,ERG28,EDEM1,ARF3,RAB33A,PRRG4,CDK4,RAB11FIP5,KDELR2,HS6ST1,HINT2,HLA-F,NRM,ITGAV,CCND2,C12orf49,LPCAT3,SLC7A5,CYBA,NDST1,APH1B,MMD,WIPI1,RHEB,PKMYT1,ABCA7,UFD1,OSBPL5,FAM20B,TYRO3,SLC9A1,EFHD1,SRD5A3,TMEM175,ANXA3,PECR,LAMP3,B4GALNT3,MARCHF9,SORD,PML,MFGE8,G6PC3,ERBB2,LMTK3,SLC27A3,TEX261,SRD5A1,OTULINL,FGD2,SIGMAR1,PGAP2,PAK1,FADS3,ROM1,MYRF,FADS2,EI24,SLC25A4,LPCAT1,FZD7,STOM,APPL1,PEX10,PSKH1,CALM3,WNT1,MAP4K2,STX5,LAPTM5,MRPS18C,RETSAT,SMIM14,ABHD6,IL17RD,PIGX,APEH,ERAP1,HSPA9,FABP5,TMEM184A,NOS3,MYORG,TMEM65,SPTSSA,IKBIP,TVP23A,COQ4,SLC27A4,GPRC5B,JSRP1,RILP,SLC25A23,SCARA3,ANTXR1,DNAJC18,REEP4,TMEM43,RAC3,KREMEN2,GNB2,GAA,ANTXR2,SEMA4C,GABARAP,SCAMP3,CHST14,MGAT2,CANT1,GLE1,DPY19L1,CD164,SLC16A13,SLC5A6,ARHGAP1,NDST2,B4GALT2,NAGPA,ATP8B3,RAB6A,RNF26,AP1G2,MLXIP,SLC35C1,SPHK1,GBA,CRAT,ARL6IP6,TYMS,SCAMP4,SCD5,DEGS1,BIN1,HSD11B2,SFXN1,TM6SF1,LPCAT4,STX4,BACE1,BID,SLC35C2,RAP2B,CYBRD1,CALR,LLGL1,IMPDH2,TSPEAR,SLC25A22,FADS1,RAB39A,RHBDF2,FZD2,HSPA5,ULK1,MTMR4,PTPMT1,ATG16L2,SLC25A42,LMNB2,B4GALNT4,HAX1,CREB3L2,SNN,P2RX7,AEN,SNX20,MFSD10,CYP2U1,RAB11B,SHMT2,SYNE3,GRK1,EIF5A,ST6GALNAC4,HIP1,SEL1L,PNPLA2,RTN4,KPTN,STARD7,RHOBTB1,HLA-DQA1,RHOG,LBR,B4GALNT1,CYB5A,SLC25A15,IFI6,AURKAIP1,ICMT,CPTP,ABCA2,TRIM14,JPH1,TMEM201,SLC37A1,INSIG1,ANXA2,TAP1,ANXA6,FAR1,C5AR1,GPAA1,C6orf89,MFSD12,DHCR7,RET,SREBF1,JPT1,ACSL5,GALNT6,HVCN1,MFNG,ZDHHC9,ENTPD4,TFEB,AP2A1,SLC25A29,P2RX4,ATP2A3,HLA-DRB1,GAL3ST4,F8,RAB5B,DNAJC5,CYB5R3,SREBF2,GLMP,FZD5,NFE2L1,ABCG1,SELENON,ABCB10,SYT2,SOAT1,STX7,LMNA,UBQLN4,SLC50A1,MAN1A1,SLC39A1,BNIP3,APH1A,AHCYL1,SFXN2,IRAK1,NSDHL,TMED5,SCD,GBP5,GBP4,GBP3,SLC25A28,GOLGA7B,GNAS,DHCR24,FAM210B,MRPL41,CPT2,TMEM189,RAB3B,AGPAT2,PMPCA,SLC2A6,GHITM,TSPAN14,ASS1,DOLK,ZDHHC12,MRPS16,MANEAL,SLC29A3,SGPL1,SAR1A,SLC2A8,RABEPK,ZDHHC18,PIGV,ITPR3,LDLRAP1,BAK1,SLC44A1,RAP1GAP,HLA-DMA,TAP2,HLA-DQA2,HLA-DQB1,HLA-DRB5,GALNT12,NOTCH4,PINK1,RCC2,CARD19,CLIC1,TNFRSF1B,PLP2,ENTPD6,WAS,SLC25A39,SYVN1,GPR157,RRBP1,RTN3,GLIPR2,AHNAK,CKAP4,KCNAB2,SPIRE2,REEP2,TPRG1L,SLC35B4,XK,SEPHS1,COX7A2L,SEPTIN8,OPTN,ATAD3A,BCAP29,LYRM7,HGSNAT,B4GALT1,DNAJA1,RHOBTB3,SLC4A11,TLCD3B,BNIP3L,SBF1,ZBED1,SLC25A6,CYS1,CTNS,TNK2,VLDLR,BET1L,TMEM129,CSPG5,MRPL2,LAIR1,MYO1B,OSBPL6,WASF1,STT3A,STEAP3,TMCC1,ERGIC1,CNP,MOSPD3,ANXA4,FKBP2,FLOT2,ALAS1,VKORC1,VDAC1,HLA-DRA,AGPAT1,ERO1A,MIEF2,TSPO,RAB27A,GPAT4,JPH4,NCF4,IL15RA,IRF7,LSS,FTCD,ITGB2,GRK4,MRPS6,FKBP1A,ADCY3,ZDHHC8,CHCHD10,SLC25A19,PDIA6,INTS1,MYO7A,PXMP4,ATG9A,KDELR3,PLD3,TRABD2A,OGDH,RNF24,CYBC1,AP1M1,TMBIM6,CYB561A3,PLEKHF1,DDN,REEP1,CLGN,GPSM1,TMX1,HLA-DPA1,SNX10,HLA-DQB2,RUBCNL,PLEKHA8,CALCOCO2,CD44,HLA-DMB,HLA-B,PRNP,RIPOR1,TMEM106C,PGAP6,GK,MAVS,LAPTM4B,TMED4,CKMT2,TAPBP,NDRG1,GPI,EPN1,PNPLA6,HLA-DPB1,LAMP2,HERPUD1,TMEM159,ERLIN1,ATP6V0E2,GPR137,PIGZ,NBEAL2,SLC48A1,FDXR,EBP,SERP1,TMEM14B,ACSL1,LMF2,TMEM167A,BORCS8,OSTC,SPCS3,DMTN,RHOBTB2,ERLIN2,SDCBP,TRIQK,PTDSS1,EIF5AL1,FZD4,RAB15,CYB5RL,ST3GAL4,CALU,CHERP,ATP2A2,AP3B2,GRAMD1A,GPR161,NCEH1,PTAFR,TMEM14C,ATP1A3,ATP1A1,SLC25A10,FICD,APPL2,RAB5C,TPCN1,ATP10A,PRAF2,LDLR,GOLGA8F,TMEM170A,GOLGA8G,LITAF,ANKFY1,SLC16A3,CYB561,SLC25A35,PIP5K1C,SLC44A2,GJC1,PTPRS,SYNGR2,SARM1,PSENEN,AP2S1,FKBP8,MRPL37,SMAGP,RER1,SLC37A4,SCOC,CPNE3,GCH1,ANXA8,STIM1,EHD1,MYO19,ALOX5AP,DHRS3,LOC102724788,CHST12,SEZ6L2,PIP4K2B,RAB11FIP4,DOC2A,LEPROT,FURIN,NPRL3,ATRAID,IFITM2,TUNAR,ATP6AP2,FDFT1,CYTH2,TBC1D24,SLC33A1,ITM2B,MYD88,FECH,MAP1LC3B,ZDHHC23,NOTCH1,STING1,UCP2,CALM1,ATP8B2,AP1S2	ENSG00000005486,ENSG00000019582,ENSG00000010610,ENSG00000015532,ENSG00000007541,ENSG00000030582,ENSG00000049245,ENSG00000088256,ENSG00000070526,ENSG00000072818,ENSG00000067182,ENSG00000073849,ENSG00000065308,ENSG00000132470,ENSG00000096092,ENSG00000099797,ENSG00000100075,ENSG00000100139,ENSG00000100219,ENSG00000100596,ENSG00000101210,ENSG00000077713,ENSG00000101846,ENSG00000101856,ENSG00000101986,ENSG00000102898,ENSG00000104883,ENSG00000105355,ENSG00000105514,ENSG00000106397,ENSG00000106484,ENSG00000083454,ENSG00000108829,ENSG00000109084,ENSG00000109501,ENSG00000110108,ENSG00000110218,ENSG00000110917,ENSG00000111666,ENSG00000111711,ENSG00000204252,ENSG00000114450,ENSG00000115255,ENSG00000172232,ENSG00000117984,ENSG00000118705,ENSG00000118816,ENSG00000119729,ENSG00000121039,ENSG00000058262,ENSG00000123570,ENSG00000123643,ENSG00000123989,ENSG00000125249,ENSG00000125505,ENSG00000125744,ENSG00000125827,ENSG00000125912,ENSG00000125967,ENSG00000126500,ENSG00000127022,ENSG00000127561,ENSG00000128335,ENSG00000128340,ENSG00000128590,ENSG00000128973,ENSG00000127314,ENSG00000262246,ENSG00000112379,ENSG00000130303,ENSG00000130733,ENSG00000131981,ENSG00000133935,ENSG00000134109,ENSG00000134287,ENSG00000134594,ENSG00000135378,ENSG00000135446,ENSG00000135631,ENSG00000136240,ENSG00000136720,ENSG00000137133,ENSG00000204642,ENSG00000137404,ENSG00000138448,ENSG00000118971,ENSG00000111412,ENSG00000111684,ENSG00000103257,ENSG00000051523,ENSG00000070614,ENSG00000138613,ENSG00000108960,ENSG00000070540,ENSG00000106615,ENSG00000127564,ENSG00000064687,ENSG00000070010,ENSG00000021762,ENSG00000116199,ENSG00000092445,ENSG00000090020,ENSG00000115468,ENSG00000128039,ENSG00000127419,ENSG00000138772,ENSG00000115425,ENSG00000078081,ENSG00000139044,ENSG00000139266,ENSG00000140263,ENSG00000140464,ENSG00000140545,ENSG00000141349,ENSG00000141736,ENSG00000142235,ENSG00000143554,ENSG00000144043,ENSG00000145545,ENSG00000145569,ENSG00000146192,ENSG00000147955,ENSG00000148985,ENSG00000149269,ENSG00000221968,ENSG00000149489,ENSG00000124920,ENSG00000134824,ENSG00000149547,ENSG00000151729,ENSG00000153395,ENSG00000155760,ENSG00000148175,ENSG00000157500,ENSG00000157911,ENSG00000159792,ENSG00000160014,ENSG00000125084,ENSG00000168067,ENSG00000162236,ENSG00000162511,ENSG00000163319,ENSG00000042445,ENSG00000163683,ENSG00000163686,ENSG00000144730,ENSG00000163964,ENSG00000164062,ENSG00000164307,ENSG00000113013,ENSG00000164687,ENSG00000164855,ENSG00000164867,ENSG00000164976,ENSG00000164983,ENSG00000165389,ENSG00000166130,ENSG00000166676,ENSG00000167113,ENSG00000167114,ENSG00000167191,ENSG00000167476,ENSG00000167705,ENSG00000125648,ENSG00000168077,ENSG00000169604,ENSG00000170464,ENSG00000168476,ENSG00000170876,ENSG00000169750,ENSG00000131650,ENSG00000172354,ENSG00000171298,ENSG00000163297,ENSG00000168758,ENSG00000170296,ENSG00000116521,ENSG00000169105,ENSG00000168282,ENSG00000171302,ENSG00000119392,ENSG00000173852,ENSG00000135535,ENSG00000174327,ENSG00000138074,ENSG00000175220,ENSG00000166507,ENSG00000117411,ENSG00000103174,ENSG00000130270,ENSG00000175582,ENSG00000173456,ENSG00000213983,ENSG00000175727,ENSG00000181830,ENSG00000176170,ENSG00000177628,ENSG00000095321,ENSG00000177917,ENSG00000176890,ENSG00000227500,ENSG00000145284,ENSG00000143753,ENSG00000136717,ENSG00000176387,ENSG00000164466,ENSG00000136404,ENSG00000176454,ENSG00000103496,ENSG00000186318,ENSG00000015475,ENSG00000080189,ENSG00000181467,ENSG00000071967,ENSG00000179218,ENSG00000131899,ENSG00000178035,ENSG00000175894,ENSG00000177542,ENSG00000149485,ENSG00000179331,ENSG00000129667,ENSG00000180340,ENSG00000044574,ENSG00000177169,ENSG00000108389,ENSG00000110536,ENSG00000168010,ENSG00000181035,ENSG00000176619,ENSG00000182272,ENSG00000143575,ENSG00000182158,ENSG00000184602,ENSG00000089041,ENSG00000181026,ENSG00000167208,ENSG00000109736,ENSG00000155016,ENSG00000185236,ENSG00000182199,ENSG00000176438,ENSG00000185974,ENSG00000132507,ENSG00000136840,ENSG00000127946,ENSG00000071537,ENSG00000177666,ENSG00000115310,ENSG00000118162,ENSG00000084090,ENSG00000072422,ENSG00000196735,ENSG00000177105,ENSG00000143815,ENSG00000135454,ENSG00000166347,ENSG00000102743,ENSG00000126709,ENSG00000175756,ENSG00000116237,ENSG00000224051,ENSG00000107331,ENSG00000106785,ENSG00000104369,ENSG00000188807,ENSG00000160190,ENSG00000186480,ENSG00000182718,ENSG00000168394,ENSG00000197043,ENSG00000197601,ENSG00000197405,ENSG00000197858,ENSG00000198663,ENSG00000161091,ENSG00000172893,ENSG00000165731,ENSG00000072310,ENSG00000189159,ENSG00000197142,ENSG00000139629,ENSG00000122986,ENSG00000100060,ENSG00000188706,ENSG00000197217,ENSG00000112561,ENSG00000196961,ENSG00000197119,ENSG00000135124,ENSG00000074370,ENSG00000196126,ENSG00000197093,ENSG00000185010,ENSG00000111540,ENSG00000101152,ENSG00000100243,ENSG00000198911,ENSG00000198715,ENSG00000163251,ENSG00000082641,ENSG00000160179,ENSG00000162430,ENSG00000135776,ENSG00000143858,ENSG00000057252,ENSG00000079950,ENSG00000160789,ENSG00000160803,ENSG00000169241,ENSG00000111885,ENSG00000143570,ENSG00000176171,ENSG00000117362,ENSG00000168710,ENSG00000156398,ENSG00000184216,ENSG00000147383,ENSG00000117500,ENSG00000099194,ENSG00000154451,ENSG00000162654,ENSG00000117226,ENSG00000155287,ENSG00000155265,ENSG00000087460,ENSG00000116133,ENSG00000124098,ENSG00000182154,ENSG00000157184,ENSG00000240849,ENSG00000169213,ENSG00000169692,ENSG00000165688,ENSG00000160326,ENSG00000165678,ENSG00000108219,ENSG00000130707,ENSG00000175283,ENSG00000160446,ENSG00000182180,ENSG00000185090,ENSG00000198246,ENSG00000166224,ENSG00000079332,ENSG00000136856,ENSG00000136933,ENSG00000204160,ENSG00000060642,ENSG00000096433,ENSG00000157978,ENSG00000030110,ENSG00000070214,ENSG00000076864,ENSG00000204257,ENSG00000204267,ENSG00000237541,ENSG00000179344,ENSG00000198502,ENSG00000119514,ENSG00000204301,ENSG00000158828,ENSG00000179051,ENSG00000165233,ENSG00000213719,ENSG00000028137,ENSG00000102007,ENSG00000197586,ENSG00000015285,ENSG00000013306,ENSG00000162298,ENSG00000180758,ENSG00000125844,ENSG00000133318,ENSG00000122694,ENSG00000124942,ENSG00000136026,ENSG00000069424,ENSG00000204991,ENSG00000132563,ENSG00000158109,ENSG00000205060,ENSG00000047597,ENSG00000086475,ENSG00000115944,ENSG00000164402,ENSG00000123240,ENSG00000197785,ENSG00000075790,ENSG00000186687,ENSG00000165102,ENSG00000086062,ENSG00000086061,ENSG00000164292,ENSG00000088836,ENSG00000149926,ENSG00000104765,ENSG00000100241,ENSG00000214717,ENSG00000169100,ENSG00000205795,ENSG00000040531,ENSG00000061938,ENSG00000147852,ENSG00000177951,ENSG00000168936,ENSG00000114646,ENSG00000112651,ENSG00000167613,ENSG00000128641,ENSG00000079156,ENSG00000112290,ENSG00000134910,ENSG00000115107,ENSG00000172765,ENSG00000113719,ENSG00000173786,ENSG00000106330,ENSG00000196975,ENSG00000173486,ENSG00000132589,ENSG00000023330,ENSG00000167397,ENSG00000213585,ENSG00000204287,ENSG00000204310,ENSG00000197930,ENSG00000177427,ENSG00000100300,ENSG00000069974,ENSG00000158669,ENSG00000092051,ENSG00000100365,ENSG00000134470,ENSG00000185507,ENSG00000160285,ENSG00000160282,ENSG00000160255,ENSG00000125388,ENSG00000243927,ENSG00000088832,ENSG00000138031,ENSG00000099904,ENSG00000250479,ENSG00000125454,ENSG00000143870,ENSG00000164880,ENSG00000137474,ENSG00000101417,ENSG00000198925,ENSG00000100196,ENSG00000105223,ENSG00000186854,ENSG00000105953,ENSG00000101236,ENSG00000178927,ENSG00000072958,ENSG00000139644,ENSG00000162144,ENSG00000166289,ENSG00000181418,ENSG00000068615,ENSG00000153132,ENSG00000160360,ENSG00000139921,ENSG00000231389,ENSG00000086300,ENSG00000232629,ENSG00000102445,ENSG00000106086,ENSG00000136436,ENSG00000026508,ENSG00000242574,ENSG00000234745,ENSG00000171867,ENSG00000039523,ENSG00000134291,ENSG00000129925,ENSG00000198814,ENSG00000088888,ENSG00000104341,ENSG00000158604,ENSG00000131730,ENSG00000231925,ENSG00000104419,ENSG00000105220,ENSG00000063245,ENSG00000032444,ENSG00000223865,ENSG00000005893,ENSG00000051108,ENSG00000011638,ENSG00000107566,ENSG00000171130,ENSG00000173264,ENSG00000119227,ENSG00000160796,ENSG00000211584,ENSG00000161513,ENSG00000147155,ENSG00000120742,ENSG00000137210,ENSG00000151726,ENSG00000100258,ENSG00000174695,ENSG00000254901,ENSG00000198856,ENSG00000129128,ENSG00000158856,ENSG00000008853,ENSG00000147475,ENSG00000137575,ENSG00000205133,ENSG00000156471,ENSG00000253626,ENSG00000174804,ENSG00000139998,ENSG00000215883,ENSG00000110080,ENSG00000128595,ENSG00000085872,ENSG00000174437,ENSG00000103723,ENSG00000089351,ENSG00000143147,ENSG00000144959,ENSG00000169403,ENSG00000111843,ENSG00000105409,ENSG00000163399,ENSG00000183048,ENSG00000198855,ENSG00000136044,ENSG00000108774,ENSG00000186815,ENSG00000206190,ENSG00000243279,ENSG00000130164,ENSG00000153684,ENSG00000166822,ENSG00000183629,ENSG00000189067,ENSG00000185722,ENSG00000141526,ENSG00000008283,ENSG00000125434,ENSG00000186111,ENSG00000129353,ENSG00000182963,ENSG00000105426,ENSG00000108639,ENSG00000004139,ENSG00000205155,ENSG00000042753,ENSG00000105701,ENSG00000116221,ENSG00000170545,ENSG00000157916,ENSG00000137700,ENSG00000153130,ENSG00000085719,ENSG00000131979,ENSG00000265190,ENSG00000167323,ENSG00000110047,ENSG00000278259,ENSG00000132965,ENSG00000162496,ENSG00000277196,ENSG00000136213,ENSG00000174938,ENSG00000276293,ENSG00000131242,ENSG00000149927,ENSG00000213625,ENSG00000140564,ENSG00000103148,ENSG00000138085,ENSG00000185201,ENSG00000250366,ENSG00000182220,ENSG00000079459,ENSG00000105443,ENSG00000162065,ENSG00000169359,ENSG00000136156,ENSG00000172936,ENSG00000066926,ENSG00000140941,ENSG00000184307,ENSG00000148400,ENSG00000184584,ENSG00000175567,ENSG00000198668,ENSG00000143515,ENSG00000182287
	GO:0031410	Cytoplasmic vesicle	430	2482	6.79e-12	DVL2,CD74,CD4,GRN,VAMP3,ACAP1,UNC13D,VCL,OCEL1,MICALL1,ARSA,IL2RB,ZFYVE21,PYGB,STS,PGRMC1,CTSH,PLAT,TBC1D17,TGFB1,PLIN3,CD79A,RABAC1,RAB3D,TNFAIP1,WFS1,MLEC,HLA-DOA,PRSS16,REEP6,IGFBP2,AZU1,SLC1A4,CTSD,RHOQ,SRGN,RAB9B,RAP2A,FLRT1,CANX,SYNGR3,RAC2,CLN6,RAP1B,CORO7,TUBG1,ARFGEF3,BST2,YIPF2,NAPSA,LGALS3,SERPINF1,ERG28,RAB33A,HILPDA,RAB11FIP5,KDELR2,HLA-F,GGH,ITGAV,CYBA,CDH1,APH1B,MMD,WIPI1,MGRN1,CSNK2A2,LGALS3BP,MAPK3,ABCA7,CAPG,GPC1,TMEM175,ANXA3,PRDX5,PTPN23,LAMP3,CDK2,PML,ABHD2,MFGE8,GALNS,RNF157,CEP131,ERBB2,PFKL,S100A11,TEX261,FTH1,AP1AR,PCYOX1L,FGD2,CDK16,SIGMAR1,FERMT3,VPS26B,LPCAT1,FZD7,STOM,ANKRD9,APPL1,CALM3,PDXK,CSTB,WNT1,STX5,LAPTM5,ARPC5,ABHD6,MELTF,S100P,APEH,STARD4,F2RL1,NKD2,FABP5,TMEM184A,NOS3,MICALL2,TRIM9,TPP1,GPRC5B,RILP,ANTXR1,LRG1,TRAPPC1,GTPBP2,RAC3,KREMEN2,FASN,ATP6V1E2,GAA,ANTXR2,SEMA4C,GABARAP,SCAMP3,NPTX1,CANT1,CBY2,CD164,PRKACA,TBC1D16,ARHGAP1,VEGFB,ATP8B3,RAB6A,AP1G2,EHBP1L1,SPHK1,SCAMP4,PACS1,DEGS1,BIN1,STX4,BACE1,TRAF7,RAP2B,CALR,F2R,LLGL1,IMPDH2,SIAH2,RAB39A,ROGDI,FZD2,HSPA5,ULK1,MTMR4,HPS1,HAX1,PRKCD,SNX20,MFSD10,RAB11B,RFTN1,CARMIL2,HIP1,NIPA1,RHOBTB1,TUBB,HLA-DQA1,RHOG,FGFR3,PRDX6,PKN1,CPTP,ABCA2,TRIM14,IMPDH1,CTSB,ANXA2,TAP1,ANXA6,FYN,FN1,C5AR1,MFSD12,RET,SREBF1,DYNC1H1,HVCN1,ADAM15,GM2A,ENTPD4,AP2A1,HLA-DRB1,F8,RAB5B,DNAJC5,PHETA1,CYB5R3,SREBF2,DENND4B,FZD5,DENND10,ABCG1,DYNLT1,SYT2,NCF2,STX7,UBQLN4,RUSC1,MAN1A1,CTSS,APH1A,ADRB1,NEURL1B,DNASE1L1,IRAK1,TMED5,GBP5,GBP4,GBP3,CREG1,PGM1,GNAS,ARRDC1,RAB3B,AGPAT2,SPACA9,TSPAN14,MMP9,ADA,SLC29A3,SAR1A,STXBP1,SLC2A8,RABEPK,SLC31A1,ITPR3,LDLRAP1,RAP1GAP,TP53INP2,HLA-DMA,TAP2,HLA-DQA2,HLA-DQB1,HLA-DRB5,MAGED2,RCC2,HSPA1A,TNFRSF1B,WAS,FTL,CKAP4,KCNAB2,SPIRE2,TPRG1L,SEPTIN8,OPTN,DVL1,HGSNAT,B4GALT1,RHOBTB3,BRCA2,GDI2,SERPINB1,DENND1C,ASAH1,CTNS,TNK2,BET1L,CSPG5,GARS1,LAIR1,MYO1B,OSBPL6,WIPF1,PRKAR1A,STEAP3,LGMN,ERGIC1,CNP,JUP,NIT2,SIPA1,ANXA4,ACTN1,ANKRD13B,FLOT2,RGS19,ALDOC,MVP,HLA-DRA,RAB27A,NCF4,IL15RA,IRF7,SLC66A2,ITGB2,TMEM123,FGFRL1,ADA2,ELAVL1,RNF32,PDIA6,MYO7A,ATG9A,KDELR3,PLD3,AMOTL1,AP1M1,CYB561A3,PLEKHF1,DSN1,IDH1,SEPTIN5,DENND6B,FGFR1,TBXA2R,HLA-DPA1,BLOC1S3,MAN2B1,SNX10,HLA-DQB2,RUBCNL,CALCOCO2,PRF1,ANXA11,CD44,CHID1,HLA-DMB,HLA-B,LAPTM4B,ARRB2,TMED4,TAPBP,NDRG1,GPI,SLC4A8,EPN1,HLA-DPB1,LAMP2,ATP6V0E2,KIF21B,NBEAL2,SERPINE2,SLC48A1,EBP,MIB2,RNASET2,DMTN,RHOBTB2,SDCBP,CAPN1,JAK3,GSDMD,DENND2B,FZD4,RAB15,CALU,SYTL1,PACSIN3,AP3B2,GRAMD1A,GPR161,PTAFR,SLC1A5,ATP1A1,VIM,APPL2,RAB5C,TGFBR1,TPCN1,AGAP2,SLIRP,PRAF2,LDLR,CNN2,LITAF,ANKFY1,RAB40B,ANP32E,CYB561,ACLY,PIP5K1C,SLC44A2,PTPRS,SYNGR2,PSENEN,AP2S1,IL4I1,SMAGP,NAP1L1,CPNE3,GCH1,ANXA8,EHD1,F8A1,HYOU1,PRSS57,RAB11FIP4,DOC2A,LEPROT,FURIN,DAPK2,IFITM2,ATP6AP2,PPT1,TBC1D24,ALDOA,ITM2B,MYD88,MAP1LC3B,NOTCH1,STING1,BIN2,PDIA4,CALM1,AP1S2	ENSG00000004975,ENSG00000019582,ENSG00000010610,ENSG00000030582,ENSG00000049245,ENSG00000072818,ENSG00000092929,ENSG00000035403,ENSG00000099330,ENSG00000100139,ENSG00000100299,ENSG00000100385,ENSG00000100711,ENSG00000100994,ENSG00000101846,ENSG00000101856,ENSG00000103811,ENSG00000104368,ENSG00000104946,ENSG00000105329,ENSG00000105355,ENSG00000105369,ENSG00000105404,ENSG00000105514,ENSG00000109079,ENSG00000109501,ENSG00000110917,ENSG00000204252,ENSG00000112812,ENSG00000115255,ENSG00000115457,ENSG00000172232,ENSG00000115902,ENSG00000117984,ENSG00000119729,ENSG00000122862,ENSG00000123570,ENSG00000125249,ENSG00000126500,ENSG00000127022,ENSG00000127561,ENSG00000128340,ENSG00000128973,ENSG00000127314,ENSG00000262246,ENSG00000131462,ENSG00000112379,ENSG00000130303,ENSG00000130733,ENSG00000131400,ENSG00000131981,ENSG00000132386,ENSG00000133935,ENSG00000134594,ENSG00000135245,ENSG00000135631,ENSG00000136240,ENSG00000204642,ENSG00000137563,ENSG00000138448,ENSG00000051523,ENSG00000039068,ENSG00000138613,ENSG00000108960,ENSG00000070540,ENSG00000102858,ENSG00000070770,ENSG00000108679,ENSG00000102882,ENSG00000064687,ENSG00000042493,ENSG00000063660,ENSG00000127419,ENSG00000138772,ENSG00000126432,ENSG00000076201,ENSG00000078081,ENSG00000123374,ENSG00000140464,ENSG00000140526,ENSG00000140545,ENSG00000141012,ENSG00000141576,ENSG00000141577,ENSG00000141736,ENSG00000141959,ENSG00000163191,ENSG00000144043,ENSG00000167996,ENSG00000138660,ENSG00000145882,ENSG00000146192,ENSG00000102225,ENSG00000147955,ENSG00000149781,ENSG00000151502,ENSG00000153395,ENSG00000155760,ENSG00000148175,ENSG00000156381,ENSG00000157500,ENSG00000160014,ENSG00000160209,ENSG00000160213,ENSG00000125084,ENSG00000162236,ENSG00000162511,ENSG00000162704,ENSG00000163686,ENSG00000163975,ENSG00000163993,ENSG00000164062,ENSG00000164211,ENSG00000164251,ENSG00000145506,ENSG00000164687,ENSG00000164855,ENSG00000164867,ENSG00000164877,ENSG00000100505,ENSG00000166340,ENSG00000167191,ENSG00000167705,ENSG00000169604,ENSG00000171236,ENSG00000170043,ENSG00000172432,ENSG00000169750,ENSG00000131650,ENSG00000169710,ENSG00000250565,ENSG00000171298,ENSG00000163297,ENSG00000168758,ENSG00000170296,ENSG00000116521,ENSG00000171246,ENSG00000171302,ENSG00000174015,ENSG00000135535,ENSG00000072062,ENSG00000167291,ENSG00000175220,ENSG00000173511,ENSG00000130270,ENSG00000175582,ENSG00000213983,ENSG00000173442,ENSG00000176170,ENSG00000227500,ENSG00000175115,ENSG00000143753,ENSG00000136717,ENSG00000103496,ENSG00000186318,ENSG00000131653,ENSG00000181467,ENSG00000179218,ENSG00000181104,ENSG00000131899,ENSG00000178035,ENSG00000181788,ENSG00000179331,ENSG00000067836,ENSG00000180340,ENSG00000044574,ENSG00000177169,ENSG00000108389,ENSG00000107521,ENSG00000143575,ENSG00000163932,ENSG00000167208,ENSG00000109736,ENSG00000185236,ENSG00000131378,ENSG00000159753,ENSG00000127946,ENSG00000170113,ENSG00000072422,ENSG00000196230,ENSG00000196735,ENSG00000177105,ENSG00000068078,ENSG00000117592,ENSG00000123143,ENSG00000224051,ENSG00000107331,ENSG00000106785,ENSG00000106348,ENSG00000164733,ENSG00000182718,ENSG00000168394,ENSG00000197043,ENSG00000010810,ENSG00000115414,ENSG00000197405,ENSG00000161091,ENSG00000165731,ENSG00000072310,ENSG00000197102,ENSG00000122986,ENSG00000143537,ENSG00000196743,ENSG00000197217,ENSG00000196961,ENSG00000196126,ENSG00000185010,ENSG00000111540,ENSG00000101152,ENSG00000198324,ENSG00000100243,ENSG00000198911,ENSG00000198837,ENSG00000163251,ENSG00000119979,ENSG00000160179,ENSG00000146425,ENSG00000143858,ENSG00000116701,ENSG00000079950,ENSG00000160803,ENSG00000160753,ENSG00000111885,ENSG00000163131,ENSG00000117362,ENSG00000043591,ENSG00000214357,ENSG00000013563,ENSG00000184216,ENSG00000117500,ENSG00000154451,ENSG00000162654,ENSG00000117226,ENSG00000143162,ENSG00000079739,ENSG00000087460,ENSG00000197070,ENSG00000169213,ENSG00000169692,ENSG00000165698,ENSG00000108219,ENSG00000100985,ENSG00000196839,ENSG00000198246,ENSG00000079332,ENSG00000136854,ENSG00000136856,ENSG00000136933,ENSG00000136868,ENSG00000096433,ENSG00000157978,ENSG00000076864,ENSG00000078804,ENSG00000204257,ENSG00000204267,ENSG00000237541,ENSG00000179344,ENSG00000198502,ENSG00000102316,ENSG00000179051,ENSG00000204389,ENSG00000028137,ENSG00000015285,ENSG00000087086,ENSG00000136026,ENSG00000069424,ENSG00000204991,ENSG00000158109,ENSG00000164402,ENSG00000123240,ENSG00000107404,ENSG00000165102,ENSG00000086062,ENSG00000164292,ENSG00000139618,ENSG00000057608,ENSG00000021355,ENSG00000205744,ENSG00000104763,ENSG00000040531,ENSG00000061938,ENSG00000177951,ENSG00000114646,ENSG00000106105,ENSG00000167613,ENSG00000128641,ENSG00000079156,ENSG00000115935,ENSG00000108946,ENSG00000115107,ENSG00000100600,ENSG00000113719,ENSG00000173786,ENSG00000173801,ENSG00000114021,ENSG00000213445,ENSG00000196975,ENSG00000072110,ENSG00000198720,ENSG00000132589,ENSG00000171700,ENSG00000109107,ENSG00000013364,ENSG00000204287,ENSG00000069974,ENSG00000100365,ENSG00000134470,ENSG00000185507,ENSG00000122490,ENSG00000160255,ENSG00000152558,ENSG00000127418,ENSG00000093072,ENSG00000066044,ENSG00000105982,ENSG00000143870,ENSG00000137474,ENSG00000198925,ENSG00000100196,ENSG00000105223,ENSG00000166025,ENSG00000072958,ENSG00000162144,ENSG00000166289,ENSG00000149636,ENSG00000138413,ENSG00000184702,ENSG00000205593,ENSG00000077782,ENSG00000006638,ENSG00000231389,ENSG00000189114,ENSG00000104774,ENSG00000086300,ENSG00000232629,ENSG00000102445,ENSG00000136436,ENSG00000180644,ENSG00000122359,ENSG00000026508,ENSG00000177830,ENSG00000242574,ENSG00000234745,ENSG00000104341,ENSG00000141480,ENSG00000158604,ENSG00000231925,ENSG00000104419,ENSG00000105220,ENSG00000050438,ENSG00000063245,ENSG00000223865,ENSG00000005893,ENSG00000171130,ENSG00000116852,ENSG00000160796,ENSG00000135919,ENSG00000211584,ENSG00000147155,ENSG00000197530,ENSG00000026297,ENSG00000158856,ENSG00000008853,ENSG00000137575,ENSG00000014216,ENSG00000105639,ENSG00000104518,ENSG00000166444,ENSG00000174804,ENSG00000139998,ENSG00000128595,ENSG00000142765,ENSG00000165912,ENSG00000103723,ENSG00000089351,ENSG00000143147,ENSG00000169403,ENSG00000105281,ENSG00000163399,ENSG00000026025,ENSG00000136044,ENSG00000108774,ENSG00000106799,ENSG00000186815,ENSG00000135439,ENSG00000119705,ENSG00000243279,ENSG00000130164,ENSG00000064666,ENSG00000189067,ENSG00000185722,ENSG00000141542,ENSG00000143401,ENSG00000008283,ENSG00000131473,ENSG00000186111,ENSG00000129353,ENSG00000105426,ENSG00000108639,ENSG00000205155,ENSG00000042753,ENSG00000104951,ENSG00000170545,ENSG00000187109,ENSG00000085719,ENSG00000131979,ENSG00000265190,ENSG00000110047,ENSG00000277203,ENSG00000149428,ENSG00000185198,ENSG00000131242,ENSG00000149927,ENSG00000213625,ENSG00000140564,ENSG00000035664,ENSG00000185201,ENSG00000182220,ENSG00000131238,ENSG00000162065,ENSG00000149925,ENSG00000136156,ENSG00000172936,ENSG00000140941,ENSG00000148400,ENSG00000184584,ENSG00000110934,ENSG00000155660,ENSG00000198668,ENSG00000182287
	GO:0070062	Extracellular exosome	374	2096	1.15e-11	FKBP4,CD74,HEBP1,GRN,GNA11,ICAM3,ITGB4,EPS8L1,EFNB1,NANS,VCL,SLC25A1,LGALS1,ARSA,NID2,PYGB,NUTF2,CSK,CTSH,PLAT,ECH1,RAB3D,DNASE2,SLC5A5,PLOD3,MEST,GALK1,CD82,TMEM109,TPI1,GNB4,IGFBP2,AZU1,SLC1A4,AKR7A2,CTSD,SOGA1,RHOQ,NAA50,GOT2,VASP,DSTN,CANX,TUBA4A,HSPB1,GGT1,YWHAH,RAC2,DNAJB9,RAP1B,MEGF8,BST2,F12,NAPSA,LGALS3,SERPINF1,RIDA,ARF3,LAMC1,MYO1G,TTYH3,GGH,KHK,ITGAV,SLC7A5,CDH1,AARS1,MARS1,RHEB,MGRN1,LGALS3BP,BLVRB,CD81,CAPG,SLC9A1,GPC1,TUBB4A,CAD,ANXA3,PRDX5,PTPN23,C1RL,SORD,TSPAN3,MFGE8,GALNS,PFKL,SFT2D2,S100A11,CTDSP1,CTDSPL,FTH1,GGCT,FERMT3,PLBD2,GPD1L,AKR1B1,SLC26A2,STOM,NAAA,APPL1,CBR1,CPNE2,PDXK,CSTB,WNT1,ARPC5,CAPN2,RNPEP,MELTF,S100P,H2AZ1,BDH2,APEH,ANXA5,ERAP1,HSPA9,FABP5,CRYL1,HPRT1,CKB,TPP1,GPRC5B,PRDX2,LRG1,TWF2,RAC3,FASN,GNB2,GAA,ARF4,FAM151A,ASL,SCAMP3,CHST14,CANT1,GLUL,H2AZ2,PRKACA,ARHGAP1,RAB6A,GNAI2,PABPC1,FUZ,GBA,METRNL,TLN1,STX4,SHMT1,RAP2B,CYBRD1,UGDH,TRIP10,CALR,IMPDH2,TUFM,HSPA5,CD37,STK25,MDH2,PRKCD,IDH2,CD86,RAB11B,SHMT2,RFTN1,ZNF486,TUBB,RHOG,SFN,PRDX6,CS,SPINT1,PLSCR1,CTSB,ANXA2,GPX4,ANXA6,FN1,PIP4K2C,MINK1,WARS1,DYNC1H1,ADAM15,SCRIB,GM2A,GFPT1,GMPPA,PCBP2,COL18A1,PTPRF,P2RX4,HLA-DRB1,GAL3ST4,MSN,RAB5B,MYH10,COMT,FH,ACAT2,SLC26A9,CSRP1,NIBAN1,CACYBP,STX7,IGSF8,TAGLN2,NAXE,MAN1A1,S100A14,S100A10,GSTO1,AHCYL1,FLNA,SARS1,GOT1,CREG1,PGM1,GNAS,ACOT11,ARRDC1,LRRC26,RAB3B,UBAC1,STAU1,AKR1A1,GHITM,AIF1L,MMP9,ASS1,YBX1,STXBP1,NIBAN2,MARCKSL1,SERINC2,HSPG2,SLC44A1,PSMB9,HLA-DRB5,HSPA1A,CLIC1,BAG6,WAS,FTL,GLIPR2,AHNAK,CKAP4,TPRG1L,PODXL,AGRN,B4GALT1,DNAJA1,GLRX,RHOBTB3,GDI2,TUBB2A,SERPINB1,DUT,PFKP,SDC1,ASAH1,YWHAQ,CTNS,ZG16B,FSCN1,KRT18,GARS1,MYO1B,LGMN,G6PD,CNP,JUP,NIT2,ANXA4,ACTN1,HSPA2,TKFC,FLOT2,VDAC1,ALDOC,MVP,QPRT,HLA-DRA,BCAS1,MOB1A,TSPO,RAB27A,NAGA,FTCD,ITGB2,DDT,FAM234A,FAH,PDIA6,BLVRA,NUCB1,PLD3,PCYOX1,AP1M1,IDH1,MAN2B1,RAPGEF3,ANXA11,CD44,CHID1,HLA-B,PRNP,RIPOR1,PGAP6,GK,NDRG1,GPI,LAMP2,STMN1,MPST,PRXL2B,ADAM9,NUDT5,ABHD14B,NEDD4,RNASET2,DPYSL2,SDCBP,SLC20A2,EPHX2,GSTK1,TYK2,CAPN1,RNH1,H2AX,RAB15,NUCB2,ENO2,SYTL1,PACSIN3,SLC16A1,DAG1,SLC1A5,FKBP5,LDHA,ATP1A1,VIM,SOD2,APPL2,RAB5C,AGAP2,SLC38A1,MYL6B,ADGRG1,ANKFY1,EVPL,ACLY,SLC44A2,PTPRS,SYNGR2,RUVBL2,CPNE3,LCK,EHD1,CYFIP2,HYOU1,ARHGAP23,FURIN,SPON2,CD48,MUC1,ATP6AP2,PPT1,PHGDH,ALDOA,ITM2B,TPM3,SPN,BTD	ENSG00000004478,ENSG00000019582,ENSG00000013583,ENSG00000030582,ENSG00000088256,ENSG00000076662,ENSG00000132470,ENSG00000131037,ENSG00000090776,ENSG00000095380,ENSG00000035403,ENSG00000100075,ENSG00000100097,ENSG00000100299,ENSG00000087303,ENSG00000100994,ENSG00000102898,ENSG00000103653,ENSG00000103811,ENSG00000104368,ENSG00000104823,ENSG00000105514,ENSG00000105612,ENSG00000105641,ENSG00000106397,ENSG00000106484,ENSG00000108479,ENSG00000085117,ENSG00000110108,ENSG00000111669,ENSG00000114450,ENSG00000115457,ENSG00000172232,ENSG00000115902,ENSG00000053371,ENSG00000117984,ENSG00000149639,ENSG00000119729,ENSG00000121579,ENSG00000125166,ENSG00000125753,ENSG00000125868,ENSG00000127022,ENSG00000127824,ENSG00000106211,ENSG00000100031,ENSG00000128245,ENSG00000128340,ENSG00000128590,ENSG00000127314,ENSG00000105429,ENSG00000130303,ENSG00000131187,ENSG00000131400,ENSG00000131981,ENSG00000132386,ENSG00000132541,ENSG00000134287,ENSG00000135862,ENSG00000136286,ENSG00000136295,ENSG00000137563,ENSG00000138030,ENSG00000138448,ENSG00000103257,ENSG00000039068,ENSG00000090861,ENSG00000166986,ENSG00000106615,ENSG00000102858,ENSG00000108679,ENSG00000090013,ENSG00000110651,ENSG00000042493,ENSG00000090020,ENSG00000063660,ENSG00000104833,ENSG00000084774,ENSG00000138772,ENSG00000126432,ENSG00000076201,ENSG00000139178,ENSG00000140263,ENSG00000140391,ENSG00000140545,ENSG00000141012,ENSG00000141959,ENSG00000213064,ENSG00000163191,ENSG00000144579,ENSG00000144677,ENSG00000167996,ENSG00000006625,ENSG00000149781,ENSG00000151176,ENSG00000152642,ENSG00000085662,ENSG00000155850,ENSG00000148175,ENSG00000138744,ENSG00000157500,ENSG00000159228,ENSG00000140848,ENSG00000160209,ENSG00000160213,ENSG00000125084,ENSG00000162704,ENSG00000162909,ENSG00000176393,ENSG00000163975,ENSG00000163993,ENSG00000164032,ENSG00000164039,ENSG00000164062,ENSG00000164111,ENSG00000164307,ENSG00000113013,ENSG00000164687,ENSG00000165475,ENSG00000165704,ENSG00000166165,ENSG00000166340,ENSG00000167191,ENSG00000167815,ENSG00000171236,ENSG00000247596,ENSG00000169750,ENSG00000169710,ENSG00000172354,ENSG00000171298,ENSG00000168374,ENSG00000162391,ENSG00000126522,ENSG00000116521,ENSG00000169105,ENSG00000171302,ENSG00000135821,ENSG00000105968,ENSG00000072062,ENSG00000175220,ENSG00000175582,ENSG00000114353,ENSG00000070756,ENSG00000010361,ENSG00000177628,ENSG00000176845,ENSG00000137076,ENSG00000103496,ENSG00000176974,ENSG00000181467,ENSG00000071967,ENSG00000109814,ENSG00000125733,ENSG00000179218,ENSG00000178035,ENSG00000178952,ENSG00000044574,ENSG00000104894,ENSG00000115694,ENSG00000146701,ENSG00000163932,ENSG00000182054,ENSG00000114013,ENSG00000185236,ENSG00000182199,ENSG00000131378,ENSG00000256229,ENSG00000196230,ENSG00000177105,ENSG00000175793,ENSG00000117592,ENSG00000062485,ENSG00000166145,ENSG00000188313,ENSG00000164733,ENSG00000182718,ENSG00000167468,ENSG00000197043,ENSG00000115414,ENSG00000166908,ENSG00000141503,ENSG00000140105,ENSG00000197102,ENSG00000143537,ENSG00000180900,ENSG00000196743,ENSG00000198380,ENSG00000144591,ENSG00000197111,ENSG00000182871,ENSG00000142949,ENSG00000135124,ENSG00000196126,ENSG00000197093,ENSG00000147065,ENSG00000111540,ENSG00000133026,ENSG00000093010,ENSG00000091483,ENSG00000120437,ENSG00000174502,ENSG00000159176,ENSG00000135842,ENSG00000116161,ENSG00000079950,ENSG00000162729,ENSG00000158710,ENSG00000163382,ENSG00000111885,ENSG00000189334,ENSG00000197747,ENSG00000148834,ENSG00000168710,ENSG00000196924,ENSG00000031698,ENSG00000120053,ENSG00000143162,ENSG00000079739,ENSG00000087460,ENSG00000162390,ENSG00000197070,ENSG00000184709,ENSG00000169213,ENSG00000130560,ENSG00000124214,ENSG00000117448,ENSG00000165678,ENSG00000126878,ENSG00000100985,ENSG00000130707,ENSG00000065978,ENSG00000136854,ENSG00000136830,ENSG00000175130,ENSG00000168528,ENSG00000142798,ENSG00000070214,ENSG00000240065,ENSG00000198502,ENSG00000204389,ENSG00000213719,ENSG00000204463,ENSG00000015285,ENSG00000087086,ENSG00000122694,ENSG00000124942,ENSG00000136026,ENSG00000158109,ENSG00000128567,ENSG00000188157,ENSG00000086062,ENSG00000086061,ENSG00000173221,ENSG00000164292,ENSG00000057608,ENSG00000137267,ENSG00000021355,ENSG00000128951,ENSG00000067057,ENSG00000115884,ENSG00000104763,ENSG00000134308,ENSG00000040531,ENSG00000162078,ENSG00000075618,ENSG00000111057,ENSG00000106105,ENSG00000128641,ENSG00000100600,ENSG00000160211,ENSG00000173786,ENSG00000173801,ENSG00000114021,ENSG00000196975,ENSG00000072110,ENSG00000126803,ENSG00000149476,ENSG00000132589,ENSG00000213585,ENSG00000109107,ENSG00000013364,ENSG00000103485,ENSG00000204287,ENSG00000064787,ENSG00000114978,ENSG00000100300,ENSG00000069974,ENSG00000198951,ENSG00000160282,ENSG00000160255,ENSG00000099977,ENSG00000167930,ENSG00000103876,ENSG00000143870,ENSG00000106605,ENSG00000104805,ENSG00000105223,ENSG00000116005,ENSG00000072958,ENSG00000138413,ENSG00000104774,ENSG00000079337,ENSG00000122359,ENSG00000026508,ENSG00000177830,ENSG00000234745,ENSG00000171867,ENSG00000039523,ENSG00000129925,ENSG00000198814,ENSG00000104419,ENSG00000105220,ENSG00000005893,ENSG00000117632,ENSG00000128309,ENSG00000157870,ENSG00000168615,ENSG00000165609,ENSG00000114779,ENSG00000069869,ENSG00000026297,ENSG00000092964,ENSG00000137575,ENSG00000168575,ENSG00000120915,ENSG00000197448,ENSG00000105397,ENSG00000014216,ENSG00000023191,ENSG00000188486,ENSG00000139998,ENSG00000070081,ENSG00000111674,ENSG00000142765,ENSG00000165912,ENSG00000155380,ENSG00000173402,ENSG00000105281,ENSG00000096060,ENSG00000134333,ENSG00000163399,ENSG00000026025,ENSG00000112096,ENSG00000136044,ENSG00000108774,ENSG00000135439,ENSG00000111371,ENSG00000196465,ENSG00000205336,ENSG00000185722,ENSG00000167880,ENSG00000131473,ENSG00000129353,ENSG00000105426,ENSG00000108639,ENSG00000183207,ENSG00000085719,ENSG00000182866,ENSG00000110047,ENSG00000055163,ENSG00000149428,ENSG00000275832,ENSG00000140564,ENSG00000159674,ENSG00000117091,ENSG00000185499,ENSG00000182220,ENSG00000131238,ENSG00000092621,ENSG00000149925,ENSG00000136156,ENSG00000143549,ENSG00000197471,ENSG00000169814
	GO:1903561	Extracellular vesicle	376	2120	1.91e-11	FKBP4,CD74,HEBP1,GRN,GNA11,ICAM3,ITGB4,EPS8L1,EFNB1,NANS,VCL,SLC25A1,LGALS1,ARSA,NID2,PYGB,NUTF2,CSK,CTSH,PLAT,ECH1,RAB3D,DNASE2,SLC5A5,PLOD3,MEST,GALK1,CD82,TMEM109,TPI1,GNB4,IGFBP2,AZU1,SLC1A4,AKR7A2,CTSD,SOGA1,RHOQ,NAA50,GOT2,VASP,DSTN,CANX,TUBA4A,HSPB1,GGT1,YWHAH,RAC2,DNAJB9,RAP1B,MEGF8,BST2,F12,NAPSA,LGALS3,SERPINF1,RIDA,ARF3,LAMC1,MYO1G,TTYH3,GGH,KHK,ITGAV,SLC7A5,CDH1,AARS1,MARS1,RHEB,MGRN1,LGALS3BP,BLVRB,CD81,CAPG,SLC9A1,GPC1,TUBB4A,CAD,ANXA3,PRDX5,PTPN23,C1RL,SORD,TSPAN3,MFGE8,GALNS,PFKL,SFT2D2,S100A11,CTDSP1,CTDSPL,FTH1,GGCT,FERMT3,PLBD2,GPD1L,AKR1B1,SLC26A2,STOM,NAAA,APPL1,CBR1,CPNE2,PDXK,CSTB,WNT1,ARPC5,CAPN2,RNPEP,MELTF,S100P,H2AZ1,BDH2,APEH,ANXA5,ERAP1,HSPA9,FABP5,CRYL1,HPRT1,CKB,TPP1,GPRC5B,PRDX2,LRG1,TWF2,RAC3,FASN,GNB2,GAA,ARF4,FAM151A,ASL,SCAMP3,CHST14,CANT1,GLUL,H2AZ2,PRKACA,ARHGAP1,RAB6A,GNAI2,PABPC1,FUZ,GBA,METRNL,TLN1,STX4,SHMT1,RAP2B,CYBRD1,UGDH,TRIP10,CALR,IMPDH2,TUFM,HSPA5,CD37,STK25,MDH2,PRKCD,IDH2,CD86,RAB11B,SHMT2,RFTN1,ZNF486,TUBB,RHOG,SFN,PRDX6,CS,SPINT1,PLSCR1,CTSB,ANXA2,GPX4,ANXA6,FN1,PIP4K2C,MINK1,WARS1,DYNC1H1,ADAM15,SCRIB,GM2A,GFPT1,GMPPA,PCBP2,COL18A1,PTPRF,P2RX4,HLA-DRB1,GAL3ST4,MSN,RAB5B,MYH10,COMT,FH,ACAT2,SLC26A9,CSRP1,NIBAN1,CACYBP,STX7,IGSF8,TAGLN2,NAXE,MAN1A1,S100A14,S100A10,GSTO1,AHCYL1,FLNA,SARS1,GOT1,CREG1,PGM1,GNAS,ACOT11,ARRDC1,LRRC26,RAB3B,UBAC1,STAU1,AKR1A1,GHITM,AIF1L,MMP9,ASS1,YBX1,STXBP1,NIBAN2,MARCKSL1,SERINC2,HSPG2,SLC44A1,PSMB9,HLA-DRB5,HSPA1A,CLIC1,BAG6,WAS,FTL,GLIPR2,AHNAK,CKAP4,TPRG1L,PODXL,AGRN,B4GALT1,DNAJA1,GLRX,RHOBTB3,GDI2,TUBB2A,SERPINB1,DUT,PFKP,SDC1,ASAH1,YWHAQ,CTNS,ZG16B,FSCN1,KRT18,GARS1,MYO1B,LGMN,G6PD,CNP,JUP,NIT2,ANXA4,ACTN1,HSPA2,TKFC,FLOT2,VDAC1,ALDOC,MVP,QPRT,HLA-DRA,BCAS1,MOB1A,TSPO,RAB27A,NAGA,FTCD,ITGB2,DDT,FAM234A,FAH,PDIA6,BLVRA,NUCB1,PLD3,PCYOX1,AP1M1,IDH1,MAN2B1,RAPGEF3,ANXA11,CD44,CHID1,HLA-B,PRNP,RIPOR1,PGAP6,GK,NDRG1,GPI,LAMP2,STMN1,MPST,PRXL2B,SERPINE2,ADAM9,NUDT5,ABHD14B,NEDD4,RNASET2,DPYSL2,SDCBP,SLC20A2,EPHX2,GSTK1,TYK2,CAPN1,RNH1,H2AX,RAB15,NUCB2,ENO2,SYTL1,PACSIN3,SLC16A1,DAG1,SLC1A5,ATP1A3,FKBP5,LDHA,ATP1A1,VIM,SOD2,APPL2,RAB5C,AGAP2,SLC38A1,MYL6B,ADGRG1,ANKFY1,EVPL,ACLY,SLC44A2,PTPRS,SYNGR2,RUVBL2,CPNE3,LCK,EHD1,CYFIP2,HYOU1,ARHGAP23,FURIN,SPON2,CD48,MUC1,ATP6AP2,PPT1,PHGDH,ALDOA,ITM2B,TPM3,SPN,BTD	ENSG00000004478,ENSG00000019582,ENSG00000013583,ENSG00000030582,ENSG00000088256,ENSG00000076662,ENSG00000132470,ENSG00000131037,ENSG00000090776,ENSG00000095380,ENSG00000035403,ENSG00000100075,ENSG00000100097,ENSG00000100299,ENSG00000087303,ENSG00000100994,ENSG00000102898,ENSG00000103653,ENSG00000103811,ENSG00000104368,ENSG00000104823,ENSG00000105514,ENSG00000105612,ENSG00000105641,ENSG00000106397,ENSG00000106484,ENSG00000108479,ENSG00000085117,ENSG00000110108,ENSG00000111669,ENSG00000114450,ENSG00000115457,ENSG00000172232,ENSG00000115902,ENSG00000053371,ENSG00000117984,ENSG00000149639,ENSG00000119729,ENSG00000121579,ENSG00000125166,ENSG00000125753,ENSG00000125868,ENSG00000127022,ENSG00000127824,ENSG00000106211,ENSG00000100031,ENSG00000128245,ENSG00000128340,ENSG00000128590,ENSG00000127314,ENSG00000105429,ENSG00000130303,ENSG00000131187,ENSG00000131400,ENSG00000131981,ENSG00000132386,ENSG00000132541,ENSG00000134287,ENSG00000135862,ENSG00000136286,ENSG00000136295,ENSG00000137563,ENSG00000138030,ENSG00000138448,ENSG00000103257,ENSG00000039068,ENSG00000090861,ENSG00000166986,ENSG00000106615,ENSG00000102858,ENSG00000108679,ENSG00000090013,ENSG00000110651,ENSG00000042493,ENSG00000090020,ENSG00000063660,ENSG00000104833,ENSG00000084774,ENSG00000138772,ENSG00000126432,ENSG00000076201,ENSG00000139178,ENSG00000140263,ENSG00000140391,ENSG00000140545,ENSG00000141012,ENSG00000141959,ENSG00000213064,ENSG00000163191,ENSG00000144579,ENSG00000144677,ENSG00000167996,ENSG00000006625,ENSG00000149781,ENSG00000151176,ENSG00000152642,ENSG00000085662,ENSG00000155850,ENSG00000148175,ENSG00000138744,ENSG00000157500,ENSG00000159228,ENSG00000140848,ENSG00000160209,ENSG00000160213,ENSG00000125084,ENSG00000162704,ENSG00000162909,ENSG00000176393,ENSG00000163975,ENSG00000163993,ENSG00000164032,ENSG00000164039,ENSG00000164062,ENSG00000164111,ENSG00000164307,ENSG00000113013,ENSG00000164687,ENSG00000165475,ENSG00000165704,ENSG00000166165,ENSG00000166340,ENSG00000167191,ENSG00000167815,ENSG00000171236,ENSG00000247596,ENSG00000169750,ENSG00000169710,ENSG00000172354,ENSG00000171298,ENSG00000168374,ENSG00000162391,ENSG00000126522,ENSG00000116521,ENSG00000169105,ENSG00000171302,ENSG00000135821,ENSG00000105968,ENSG00000072062,ENSG00000175220,ENSG00000175582,ENSG00000114353,ENSG00000070756,ENSG00000010361,ENSG00000177628,ENSG00000176845,ENSG00000137076,ENSG00000103496,ENSG00000176974,ENSG00000181467,ENSG00000071967,ENSG00000109814,ENSG00000125733,ENSG00000179218,ENSG00000178035,ENSG00000178952,ENSG00000044574,ENSG00000104894,ENSG00000115694,ENSG00000146701,ENSG00000163932,ENSG00000182054,ENSG00000114013,ENSG00000185236,ENSG00000182199,ENSG00000131378,ENSG00000256229,ENSG00000196230,ENSG00000177105,ENSG00000175793,ENSG00000117592,ENSG00000062485,ENSG00000166145,ENSG00000188313,ENSG00000164733,ENSG00000182718,ENSG00000167468,ENSG00000197043,ENSG00000115414,ENSG00000166908,ENSG00000141503,ENSG00000140105,ENSG00000197102,ENSG00000143537,ENSG00000180900,ENSG00000196743,ENSG00000198380,ENSG00000144591,ENSG00000197111,ENSG00000182871,ENSG00000142949,ENSG00000135124,ENSG00000196126,ENSG00000197093,ENSG00000147065,ENSG00000111540,ENSG00000133026,ENSG00000093010,ENSG00000091483,ENSG00000120437,ENSG00000174502,ENSG00000159176,ENSG00000135842,ENSG00000116161,ENSG00000079950,ENSG00000162729,ENSG00000158710,ENSG00000163382,ENSG00000111885,ENSG00000189334,ENSG00000197747,ENSG00000148834,ENSG00000168710,ENSG00000196924,ENSG00000031698,ENSG00000120053,ENSG00000143162,ENSG00000079739,ENSG00000087460,ENSG00000162390,ENSG00000197070,ENSG00000184709,ENSG00000169213,ENSG00000130560,ENSG00000124214,ENSG00000117448,ENSG00000165678,ENSG00000126878,ENSG00000100985,ENSG00000130707,ENSG00000065978,ENSG00000136854,ENSG00000136830,ENSG00000175130,ENSG00000168528,ENSG00000142798,ENSG00000070214,ENSG00000240065,ENSG00000198502,ENSG00000204389,ENSG00000213719,ENSG00000204463,ENSG00000015285,ENSG00000087086,ENSG00000122694,ENSG00000124942,ENSG00000136026,ENSG00000158109,ENSG00000128567,ENSG00000188157,ENSG00000086062,ENSG00000086061,ENSG00000173221,ENSG00000164292,ENSG00000057608,ENSG00000137267,ENSG00000021355,ENSG00000128951,ENSG00000067057,ENSG00000115884,ENSG00000104763,ENSG00000134308,ENSG00000040531,ENSG00000162078,ENSG00000075618,ENSG00000111057,ENSG00000106105,ENSG00000128641,ENSG00000100600,ENSG00000160211,ENSG00000173786,ENSG00000173801,ENSG00000114021,ENSG00000196975,ENSG00000072110,ENSG00000126803,ENSG00000149476,ENSG00000132589,ENSG00000213585,ENSG00000109107,ENSG00000013364,ENSG00000103485,ENSG00000204287,ENSG00000064787,ENSG00000114978,ENSG00000100300,ENSG00000069974,ENSG00000198951,ENSG00000160282,ENSG00000160255,ENSG00000099977,ENSG00000167930,ENSG00000103876,ENSG00000143870,ENSG00000106605,ENSG00000104805,ENSG00000105223,ENSG00000116005,ENSG00000072958,ENSG00000138413,ENSG00000104774,ENSG00000079337,ENSG00000122359,ENSG00000026508,ENSG00000177830,ENSG00000234745,ENSG00000171867,ENSG00000039523,ENSG00000129925,ENSG00000198814,ENSG00000104419,ENSG00000105220,ENSG00000005893,ENSG00000117632,ENSG00000128309,ENSG00000157870,ENSG00000135919,ENSG00000168615,ENSG00000165609,ENSG00000114779,ENSG00000069869,ENSG00000026297,ENSG00000092964,ENSG00000137575,ENSG00000168575,ENSG00000120915,ENSG00000197448,ENSG00000105397,ENSG00000014216,ENSG00000023191,ENSG00000188486,ENSG00000139998,ENSG00000070081,ENSG00000111674,ENSG00000142765,ENSG00000165912,ENSG00000155380,ENSG00000173402,ENSG00000105281,ENSG00000105409,ENSG00000096060,ENSG00000134333,ENSG00000163399,ENSG00000026025,ENSG00000112096,ENSG00000136044,ENSG00000108774,ENSG00000135439,ENSG00000111371,ENSG00000196465,ENSG00000205336,ENSG00000185722,ENSG00000167880,ENSG00000131473,ENSG00000129353,ENSG00000105426,ENSG00000108639,ENSG00000183207,ENSG00000085719,ENSG00000182866,ENSG00000110047,ENSG00000055163,ENSG00000149428,ENSG00000275832,ENSG00000140564,ENSG00000159674,ENSG00000117091,ENSG00000185499,ENSG00000182220,ENSG00000131238,ENSG00000092621,ENSG00000149925,ENSG00000136156,ENSG00000143549,ENSG00000197471,ENSG00000169814
	GO:0005773	Vacuole	184	839	3e-11	CD74,GRN,GNA11,UNC13D,ARSA,PYGB,EEF1A2,STS,ABCD1,CTSH,TBC1D17,RAB3D,DNASE2,TMEM97,HLA-DOA,PRSS16,GNB4,AZU1,CTSD,RPN2,SRGN,RAB9B,SLC36A1,RAP1B,BST2,NAPSA,CTSV,HLA-F,GGH,SLC7A5,MMD,WIPI1,RHEB,GPC1,TMEM175,LAMP3,MARCHF9,GALNS,FTH1,PLBD2,LPCAT1,STOM,NAAA,SHKBP1,LAPTM5,CAPN2,ABHD6,FABP5,TPP1,RILP,TRAPPC1,GNB2,GAA,GABARAP,CD164,GBA,TM6SF1,STX4,BACE1,CYBRD1,TRIP10,CALR,RAB39A,ULK1,ATG16L2,HPS1,PRKCD,KLHL22,LIPA,KPTN,TUBB,HLA-DQA1,IDS,PRDX6,ABCA2,SDC3,IMPDH1,CTSB,ANXA2,ANXA6,PIP4K2C,MFSD12,DYNC1H1,GM2A,ENTPD4,TFEB,AP2A1,P2RX4,HLA-DRB1,DNAJC5,CYB5R3,GLMP,NCF2,STX7,UBQLN4,CTSS,RRAGD,CREG1,SLC2A6,ASS1,ADA,SLC29A3,SLC2A8,HSPG2,TP53INP2,HLA-DMA,HLA-DQA2,HLA-DQB1,HLA-DRB5,FTL,AHNAK,CKAP4,OPTN,AGRN,HGSNAT,B4GALT1,GDI2,SERPINB1,SDC1,ASAH1,CTNS,VLDLR,CSPG5,LGMN,HLA-DRA,RAB27A,NAGA,NCF4,ADA2,MYO7A,ATG9A,PLD3,PCYOX1,AP1M1,CYB561A3,PLEKHF1,DSN1,HLA-DPA1,MAN2B1,HLA-DQB2,GLB1L3,RUBCNL,CALCOCO2,PRF1,ANXA11,CHID1,HLA-DMB,PGAP6,LAPTM4B,ARSG,HLA-DPB1,LAMP2,ATP6V0E2,GPR137,CTSO,SLC48A1,BORCS8,RNASET2,SDCBP,CAPN1,GRAMD1A,RAB5C,TPCN1,LDLR,LITAF,ANKFY1,CYB561,ACLY,SLC44A2,AP2S1,IL4I1,CPNE3,PRSS57,PIP4K2B,DOC2A,NPRL3,ATRAID,DAPK2,IFITM2,ATP6AP2,PPT1,MAP1LC3B,STING1,AP1S2	ENSG00000019582,ENSG00000030582,ENSG00000088256,ENSG00000092929,ENSG00000100299,ENSG00000100994,ENSG00000101210,ENSG00000101846,ENSG00000101986,ENSG00000103811,ENSG00000104946,ENSG00000105514,ENSG00000105612,ENSG00000109084,ENSG00000204252,ENSG00000112812,ENSG00000114450,ENSG00000172232,ENSG00000117984,ENSG00000118705,ENSG00000122862,ENSG00000123570,ENSG00000123643,ENSG00000127314,ENSG00000130303,ENSG00000131400,ENSG00000136943,ENSG00000204642,ENSG00000137563,ENSG00000103257,ENSG00000108960,ENSG00000070540,ENSG00000106615,ENSG00000063660,ENSG00000127419,ENSG00000078081,ENSG00000139266,ENSG00000141012,ENSG00000167996,ENSG00000151176,ENSG00000153395,ENSG00000148175,ENSG00000138744,ENSG00000160410,ENSG00000162511,ENSG00000162909,ENSG00000163686,ENSG00000164687,ENSG00000166340,ENSG00000167705,ENSG00000170043,ENSG00000172354,ENSG00000171298,ENSG00000170296,ENSG00000135535,ENSG00000177628,ENSG00000136404,ENSG00000103496,ENSG00000186318,ENSG00000071967,ENSG00000125733,ENSG00000179218,ENSG00000179331,ENSG00000177169,ENSG00000168010,ENSG00000107521,ENSG00000163932,ENSG00000099910,ENSG00000107798,ENSG00000118162,ENSG00000196230,ENSG00000196735,ENSG00000010404,ENSG00000117592,ENSG00000107331,ENSG00000162512,ENSG00000106348,ENSG00000164733,ENSG00000182718,ENSG00000197043,ENSG00000166908,ENSG00000161091,ENSG00000197102,ENSG00000196743,ENSG00000197217,ENSG00000112561,ENSG00000196961,ENSG00000135124,ENSG00000196126,ENSG00000101152,ENSG00000100243,ENSG00000198715,ENSG00000116701,ENSG00000079950,ENSG00000160803,ENSG00000163131,ENSG00000025039,ENSG00000143162,ENSG00000160326,ENSG00000130707,ENSG00000196839,ENSG00000198246,ENSG00000136856,ENSG00000142798,ENSG00000078804,ENSG00000204257,ENSG00000237541,ENSG00000179344,ENSG00000198502,ENSG00000087086,ENSG00000124942,ENSG00000136026,ENSG00000123240,ENSG00000188157,ENSG00000165102,ENSG00000086062,ENSG00000057608,ENSG00000021355,ENSG00000115884,ENSG00000104763,ENSG00000040531,ENSG00000147852,ENSG00000114646,ENSG00000100600,ENSG00000204287,ENSG00000069974,ENSG00000198951,ENSG00000100365,ENSG00000093072,ENSG00000137474,ENSG00000198925,ENSG00000105223,ENSG00000116005,ENSG00000072958,ENSG00000162144,ENSG00000166289,ENSG00000149636,ENSG00000231389,ENSG00000104774,ENSG00000232629,ENSG00000166105,ENSG00000102445,ENSG00000136436,ENSG00000180644,ENSG00000122359,ENSG00000177830,ENSG00000242574,ENSG00000129925,ENSG00000104341,ENSG00000141337,ENSG00000223865,ENSG00000005893,ENSG00000171130,ENSG00000173264,ENSG00000256043,ENSG00000211584,ENSG00000254901,ENSG00000026297,ENSG00000137575,ENSG00000014216,ENSG00000089351,ENSG00000108774,ENSG00000186815,ENSG00000130164,ENSG00000189067,ENSG00000185722,ENSG00000008283,ENSG00000131473,ENSG00000129353,ENSG00000042753,ENSG00000104951,ENSG00000085719,ENSG00000185198,ENSG00000276293,ENSG00000149927,ENSG00000103148,ENSG00000138085,ENSG00000035664,ENSG00000185201,ENSG00000182220,ENSG00000131238,ENSG00000140941,ENSG00000184584,ENSG00000182287
	GO:0005783	Endoplasmic reticulum	359	2021	4.98e-11	RHBDD2,CD74,CD4,PIGQ,GRN,RCN1,FSTL3,VASH1,ST6GAL1,TRAM2,TMEM14A,TECR,LGALS1,XBP1,ARSA,SPTLC2,STS,PGRMC1,ABCD1,EBI3,PLOD3,MEST,LRRC59,TMEM97,WFS1,TMEM109,PANX1,MLEC,IL23A,CHPT1,GOLT1B,REEP6,RPN2,RDH10,SEC61A1,SLC36A1,MBOAT7,RTN2,NCLN,NECAB3,FLRT1,CANX,APOL2,RAC2,DNAJB9,CLN6,COLGALT1,TRPM4,F12,ERG28,VHL,EDEM1,LAMC1,KDELR2,HLA-F,LPCAT3,CYBA,APH1B,RHEB,PKMYT1,MGRN1,MAPK3,ABCA7,UFD1,OSBPL5,TYRO3,SLC9A1,SRD5A3,STC2,TNC,PML,MFGE8,G6PC3,SLC39A6,RCN3,SLC27A3,TEX261,SRD5A1,OTULINL,SIGMAR1,GLUD1,PGAP2,FADS3,MYRF,FADS2,EI24,SLC7A11,LPCAT1,FAM167A,STOM,PSKH1,PDE9A,WNT1,STX5,CAPN2,RETSAT,SMIM14,PIGX,MELTF,STARD4,ERAP1,MYORG,SPTSSA,IKBIP,SLC27A4,JSRP1,SCARA3,TRAPPC1,DNAJC18,REEP4,TMEM43,RAC3,LRTOMT,ANTXR2,GABARAP,CANT1,GLUL,ZDHHC24,ALG10B,ATP8B3,RAB6A,TLCD3A,RNF26,GRINA,GBA,CRAT,POGLUT3,SCD5,DEGS1,HSD11B2,FKBP10,LPCAT4,APOL1,EDEM3,BACE1,KIF1C,CALR,FADS1,RHBDF2,CRTAP,HSPA5,ULK1,HAX1,CREB3L2,IGLL1,PRKCD,CCR10,CYP2U1,SYNE3,ENTPD5,EMID1,EIF5A,SEL1L,MEN1,PNPLA2,RTN4,HLA-DQA1,RHOG,FGFR3,LBR,CYB5A,RNF41,ICMT,TMTC4,JPH1,SLC37A1,INSIG1,TAP1,FYN,FN1,PIP4K2C,GPAA1,P3H4,DHCR7,SREBF1,COL27A1,ACSL5,IL27,ZDHHC9,COL18A1,ATP2A3,HLA-DRB1,F8,CYB5R3,SREBF2,NFE2L1,COLGALT2,ABCG1,SELENON,NENF,SOAT1,UBQLN4,MAN1A1,SLC39A1,BNIP3,APH1A,AHCYL1,DNASE1L1,NSDHL,TMED5,SCD,DHCR24,TXNDC12,TMEM189,AGPAT2,STAU1,TSPAN14,ASS1,YBX1,DOLK,ZDHHC12,SET,COL9A2,SGPL1,SAR1A,ZDHHC18,PIGV,ITPR3,TMEM50A,BAK1,TAP2,HLA-DQA2,HLA-DQB1,HLA-DRB5,NOTCH4,PINK1,CARD19,HSPA1A,POGLUT2,PLP2,SYVN1,RRBP1,RTN3,CKAP4,REEP2,SLC35B4,XK,BCAP29,DNAJA1,TLCD3B,BNIP3L,SBF1,BRSK2,TMEM129,CSPG5,GOLM1,OSBPL6,STT3A,TMCC1,ERGIC1,MOSPD3,FKBP2,VKORC1,HLA-DRA,AGPAT1,ERO1A,TSPO,GPAT4,JPH4,FOXRED2,IL15RA,LSS,FTCD,FKBP1A,KCTD17,ELAVL1,PDIA6,NUCB1,ATG9A,KDELR3,PLD3,OAS1,CYBC1,TMBIM6,DDN,REEP1,CLGN,GPSM1,TMX1,PACS2,HLA-DPA1,RETREG2,SNX10,HLA-DQB2,HLA-B,PRNP,JMJD8,TMEM106C,TMED4,TAPBP,ARSG,PNPLA6,HLA-DPB1,HERPUD1,TMEM159,ERLIN1,FKBP7,PRXL2B,PIGZ,RPS24,TMEM64,NBEAL2,EBP,SERP1,CAST,ACSL1,LMF2,OSTC,RNASET2,SPCS3,ERLIN2,SDCBP,TRIQK,PTDSS1,EIF5AL1,CYB5RL,SERPINH1,NUCB2,CALU,CHERP,ATP2A2,GRAMD1A,NCEH1,DAG1,ATP1A3,ATP1A1,FICD,FKBP11,ATP10A,TMEM170A,NOL3,MXRA7,PRKCSH,GJC1,PSENEN,FKBP8,H6PD,RER1,SLC37A4,APBB1,STIM1,GNAZ,ALOX5AP,HYOU1,DHRS3,PGRMC2,SEZ6L2,PIP4K2B,FURIN,TSPAN33,TUNAR,ATP6AP2,FDFT1,SLC33A1,ZDHHC23,NOTCH1,STING1,PDIA4,ATP8B2	ENSG00000005486,ENSG00000019582,ENSG00000010610,ENSG00000007541,ENSG00000030582,ENSG00000049449,ENSG00000070404,ENSG00000071246,ENSG00000073849,ENSG00000065308,ENSG00000096092,ENSG00000099797,ENSG00000100097,ENSG00000100219,ENSG00000100299,ENSG00000100596,ENSG00000101846,ENSG00000101856,ENSG00000101986,ENSG00000105246,ENSG00000106397,ENSG00000106484,ENSG00000108829,ENSG00000109084,ENSG00000109501,ENSG00000110108,ENSG00000110218,ENSG00000110917,ENSG00000110944,ENSG00000111666,ENSG00000111711,ENSG00000115255,ENSG00000118705,ENSG00000121039,ENSG00000058262,ENSG00000123643,ENSG00000125505,ENSG00000125744,ENSG00000125912,ENSG00000125967,ENSG00000126500,ENSG00000127022,ENSG00000128335,ENSG00000128340,ENSG00000128590,ENSG00000128973,ENSG00000130309,ENSG00000130529,ENSG00000131187,ENSG00000133935,ENSG00000134086,ENSG00000134109,ENSG00000135862,ENSG00000136240,ENSG00000204642,ENSG00000111684,ENSG00000051523,ENSG00000138613,ENSG00000106615,ENSG00000127564,ENSG00000102858,ENSG00000102882,ENSG00000064687,ENSG00000070010,ENSG00000021762,ENSG00000092445,ENSG00000090020,ENSG00000128039,ENSG00000113739,ENSG00000041982,ENSG00000140464,ENSG00000140545,ENSG00000141349,ENSG00000141424,ENSG00000142552,ENSG00000143554,ENSG00000144043,ENSG00000145545,ENSG00000145569,ENSG00000147955,ENSG00000148672,ENSG00000148985,ENSG00000221968,ENSG00000124920,ENSG00000134824,ENSG00000149547,ENSG00000151012,ENSG00000153395,ENSG00000154319,ENSG00000148175,ENSG00000159792,ENSG00000160191,ENSG00000125084,ENSG00000162236,ENSG00000162909,ENSG00000042445,ENSG00000163683,ENSG00000163964,ENSG00000163975,ENSG00000164211,ENSG00000164307,ENSG00000164976,ENSG00000165389,ENSG00000166130,ENSG00000167114,ENSG00000167476,ENSG00000168077,ENSG00000170043,ENSG00000170464,ENSG00000168476,ENSG00000170876,ENSG00000169750,ENSG00000184154,ENSG00000163297,ENSG00000170296,ENSG00000171302,ENSG00000135821,ENSG00000174165,ENSG00000175548,ENSG00000130270,ENSG00000175582,ENSG00000167695,ENSG00000173456,ENSG00000178719,ENSG00000177628,ENSG00000095321,ENSG00000178202,ENSG00000145284,ENSG00000143753,ENSG00000176387,ENSG00000141756,ENSG00000176454,ENSG00000100342,ENSG00000116406,ENSG00000186318,ENSG00000129250,ENSG00000179218,ENSG00000149485,ENSG00000129667,ENSG00000170275,ENSG00000044574,ENSG00000177169,ENSG00000143575,ENSG00000182158,ENSG00000128322,ENSG00000163932,ENSG00000184451,ENSG00000155016,ENSG00000176438,ENSG00000187097,ENSG00000186998,ENSG00000132507,ENSG00000071537,ENSG00000133895,ENSG00000177666,ENSG00000115310,ENSG00000196735,ENSG00000177105,ENSG00000068078,ENSG00000143815,ENSG00000166347,ENSG00000181852,ENSG00000116237,ENSG00000125247,ENSG00000104369,ENSG00000160190,ENSG00000186480,ENSG00000168394,ENSG00000010810,ENSG00000115414,ENSG00000166908,ENSG00000197858,ENSG00000141696,ENSG00000172893,ENSG00000072310,ENSG00000196739,ENSG00000197142,ENSG00000197272,ENSG00000188706,ENSG00000182871,ENSG00000074370,ENSG00000196126,ENSG00000185010,ENSG00000100243,ENSG00000198911,ENSG00000082641,ENSG00000198756,ENSG00000160179,ENSG00000162430,ENSG00000117691,ENSG00000057252,ENSG00000160803,ENSG00000111885,ENSG00000143570,ENSG00000176171,ENSG00000117362,ENSG00000168710,ENSG00000013563,ENSG00000147383,ENSG00000117500,ENSG00000099194,ENSG00000116133,ENSG00000117862,ENSG00000240849,ENSG00000169692,ENSG00000124214,ENSG00000108219,ENSG00000130707,ENSG00000065978,ENSG00000175283,ENSG00000160446,ENSG00000119335,ENSG00000049089,ENSG00000166224,ENSG00000079332,ENSG00000204160,ENSG00000060642,ENSG00000096433,ENSG00000183726,ENSG00000030110,ENSG00000204267,ENSG00000237541,ENSG00000179344,ENSG00000198502,ENSG00000204301,ENSG00000158828,ENSG00000165233,ENSG00000204389,ENSG00000134901,ENSG00000102007,ENSG00000162298,ENSG00000125844,ENSG00000133318,ENSG00000136026,ENSG00000132563,ENSG00000205060,ENSG00000047597,ENSG00000075790,ENSG00000086061,ENSG00000149926,ENSG00000104765,ENSG00000100241,ENSG00000174672,ENSG00000168936,ENSG00000114646,ENSG00000135052,ENSG00000079156,ENSG00000134910,ENSG00000172765,ENSG00000113719,ENSG00000106330,ENSG00000173486,ENSG00000167397,ENSG00000204287,ENSG00000204310,ENSG00000197930,ENSG00000100300,ENSG00000158669,ENSG00000092051,ENSG00000100350,ENSG00000134470,ENSG00000160285,ENSG00000160282,ENSG00000088832,ENSG00000100379,ENSG00000066044,ENSG00000143870,ENSG00000104805,ENSG00000198925,ENSG00000100196,ENSG00000105223,ENSG00000089127,ENSG00000178927,ENSG00000139644,ENSG00000181418,ENSG00000068615,ENSG00000153132,ENSG00000160360,ENSG00000139921,ENSG00000179364,ENSG00000231389,ENSG00000144567,ENSG00000086300,ENSG00000232629,ENSG00000234745,ENSG00000171867,ENSG00000161999,ENSG00000134291,ENSG00000158604,ENSG00000231925,ENSG00000141337,ENSG00000032444,ENSG00000223865,ENSG00000051108,ENSG00000011638,ENSG00000107566,ENSG00000079150,ENSG00000157870,ENSG00000119227,ENSG00000138326,ENSG00000180694,ENSG00000160796,ENSG00000147155,ENSG00000120742,ENSG00000153113,ENSG00000151726,ENSG00000100258,ENSG00000198856,ENSG00000026297,ENSG00000129128,ENSG00000147475,ENSG00000137575,ENSG00000205133,ENSG00000156471,ENSG00000253626,ENSG00000215883,ENSG00000149257,ENSG00000070081,ENSG00000128595,ENSG00000085872,ENSG00000174437,ENSG00000089351,ENSG00000144959,ENSG00000173402,ENSG00000105409,ENSG00000163399,ENSG00000198855,ENSG00000134285,ENSG00000206190,ENSG00000166822,ENSG00000140939,ENSG00000182534,ENSG00000130175,ENSG00000182963,ENSG00000205155,ENSG00000105701,ENSG00000049239,ENSG00000157916,ENSG00000137700,ENSG00000166313,ENSG00000167323,ENSG00000128266,ENSG00000132965,ENSG00000149428,ENSG00000162496,ENSG00000164040,ENSG00000174938,ENSG00000276293,ENSG00000140564,ENSG00000158457,ENSG00000250366,ENSG00000182220,ENSG00000079459,ENSG00000169359,ENSG00000184307,ENSG00000148400,ENSG00000184584,ENSG00000155660,ENSG00000143515
	GO:0098827	Endoplasmic reticulum subcompartment	230	1159	1.92e-10	RHBDD2,CD74,CD4,PIGQ,TRAM2,TMEM14A,TECR,XBP1,SPTLC2,STS,PGRMC1,ABCD1,PLOD3,MEST,LRRC59,TMEM97,WFS1,TMEM109,PANX1,MLEC,CHPT1,REEP6,RPN2,RDH10,SEC61A1,MBOAT7,RTN2,NCLN,NECAB3,FLRT1,CANX,APOL2,RAC2,DNAJB9,CLN6,ERG28,EDEM1,KDELR2,HLA-F,LPCAT3,CYBA,APH1B,RHEB,PKMYT1,UFD1,OSBPL5,TYRO3,SLC9A1,SRD5A3,PML,G6PC3,TEX261,SRD5A1,OTULINL,SIGMAR1,PGAP2,FADS3,MYRF,FADS2,EI24,LPCAT1,PSKH1,STX5,RETSAT,SMIM14,PIGX,ERAP1,MYORG,SPTSSA,IKBIP,SLC27A4,JSRP1,SCARA3,DNAJC18,REEP4,TMEM43,RAC3,ANTXR2,CANT1,ATP8B3,RAB6A,RNF26,SCD5,DEGS1,HSD11B2,LPCAT4,CALR,FADS1,RHBDF2,HSPA5,ULK1,CREB3L2,CYP2U1,EIF5A,SEL1L,PNPLA2,RTN4,HLA-DQA1,RHOG,LBR,CYB5A,RNF41,ICMT,JPH1,SLC37A1,INSIG1,TAP1,GPAA1,DHCR7,SREBF1,ACSL5,ZDHHC9,ATP2A3,HLA-DRB1,CYB5R3,SREBF2,NFE2L1,ABCG1,SELENON,SOAT1,UBQLN4,SLC39A1,APH1A,AHCYL1,NSDHL,TMED5,SCD,DHCR24,TMEM189,AGPAT2,DOLK,ZDHHC12,SGPL1,PIGV,ITPR3,TAP2,HLA-DQA2,HLA-DQB1,HLA-DRB5,NOTCH4,CARD19,PLP2,SYVN1,RRBP1,RTN3,CKAP4,REEP2,SLC35B4,XK,BCAP29,DNAJA1,TLCD3B,SBF1,TMEM129,CSPG5,OSBPL6,STT3A,TMCC1,ERGIC1,MOSPD3,FKBP2,VKORC1,HLA-DRA,AGPAT1,ERO1A,GPAT4,JPH4,IL15RA,LSS,FTCD,FKBP1A,PDIA6,ATG9A,KDELR3,PLD3,CYBC1,TMBIM6,DDN,REEP1,CLGN,GPSM1,TMX1,HLA-DPA1,HLA-DQB2,HLA-B,TMEM106C,TMED4,TAPBP,PNPLA6,HLA-DPB1,HERPUD1,TMEM159,ERLIN1,PIGZ,EBP,SERP1,ACSL1,LMF2,OSTC,SPCS3,ERLIN2,SDCBP,TRIQK,PTDSS1,EIF5AL1,CYB5RL,CALU,CHERP,ATP2A2,GRAMD1A,NCEH1,FICD,ATP10A,TMEM170A,GJC1,PSENEN,FKBP8,SLC37A4,STIM1,ALOX5AP,DHRS3,SEZ6L2,PIP4K2B,TUNAR,ATP6AP2,FDFT1,SLC33A1,NOTCH1,STING1,ATP8B2	ENSG00000005486,ENSG00000019582,ENSG00000010610,ENSG00000007541,ENSG00000065308,ENSG00000096092,ENSG00000099797,ENSG00000100219,ENSG00000100596,ENSG00000101846,ENSG00000101856,ENSG00000101986,ENSG00000106397,ENSG00000106484,ENSG00000108829,ENSG00000109084,ENSG00000109501,ENSG00000110108,ENSG00000110218,ENSG00000110917,ENSG00000111666,ENSG00000115255,ENSG00000118705,ENSG00000121039,ENSG00000058262,ENSG00000125505,ENSG00000125744,ENSG00000125912,ENSG00000125967,ENSG00000126500,ENSG00000127022,ENSG00000128335,ENSG00000128340,ENSG00000128590,ENSG00000128973,ENSG00000133935,ENSG00000134109,ENSG00000136240,ENSG00000204642,ENSG00000111684,ENSG00000051523,ENSG00000138613,ENSG00000106615,ENSG00000127564,ENSG00000070010,ENSG00000021762,ENSG00000092445,ENSG00000090020,ENSG00000128039,ENSG00000140464,ENSG00000141349,ENSG00000144043,ENSG00000145545,ENSG00000145569,ENSG00000147955,ENSG00000148985,ENSG00000221968,ENSG00000124920,ENSG00000134824,ENSG00000149547,ENSG00000153395,ENSG00000159792,ENSG00000162236,ENSG00000042445,ENSG00000163683,ENSG00000163964,ENSG00000164307,ENSG00000164976,ENSG00000165389,ENSG00000166130,ENSG00000167114,ENSG00000167476,ENSG00000168077,ENSG00000170464,ENSG00000168476,ENSG00000170876,ENSG00000169750,ENSG00000163297,ENSG00000171302,ENSG00000130270,ENSG00000175582,ENSG00000173456,ENSG00000145284,ENSG00000143753,ENSG00000176387,ENSG00000176454,ENSG00000179218,ENSG00000149485,ENSG00000129667,ENSG00000044574,ENSG00000177169,ENSG00000182158,ENSG00000155016,ENSG00000132507,ENSG00000071537,ENSG00000177666,ENSG00000115310,ENSG00000196735,ENSG00000177105,ENSG00000143815,ENSG00000166347,ENSG00000181852,ENSG00000116237,ENSG00000104369,ENSG00000160190,ENSG00000186480,ENSG00000168394,ENSG00000197858,ENSG00000172893,ENSG00000072310,ENSG00000197142,ENSG00000188706,ENSG00000074370,ENSG00000196126,ENSG00000100243,ENSG00000198911,ENSG00000082641,ENSG00000160179,ENSG00000162430,ENSG00000057252,ENSG00000160803,ENSG00000143570,ENSG00000117362,ENSG00000168710,ENSG00000147383,ENSG00000117500,ENSG00000099194,ENSG00000116133,ENSG00000240849,ENSG00000169692,ENSG00000175283,ENSG00000160446,ENSG00000166224,ENSG00000060642,ENSG00000096433,ENSG00000204267,ENSG00000237541,ENSG00000179344,ENSG00000198502,ENSG00000204301,ENSG00000165233,ENSG00000102007,ENSG00000162298,ENSG00000125844,ENSG00000133318,ENSG00000136026,ENSG00000132563,ENSG00000205060,ENSG00000047597,ENSG00000075790,ENSG00000086061,ENSG00000149926,ENSG00000100241,ENSG00000168936,ENSG00000114646,ENSG00000079156,ENSG00000134910,ENSG00000172765,ENSG00000113719,ENSG00000106330,ENSG00000173486,ENSG00000167397,ENSG00000204287,ENSG00000204310,ENSG00000197930,ENSG00000158669,ENSG00000092051,ENSG00000134470,ENSG00000160285,ENSG00000160282,ENSG00000088832,ENSG00000143870,ENSG00000198925,ENSG00000100196,ENSG00000105223,ENSG00000178927,ENSG00000139644,ENSG00000181418,ENSG00000068615,ENSG00000153132,ENSG00000160360,ENSG00000139921,ENSG00000231389,ENSG00000232629,ENSG00000234745,ENSG00000134291,ENSG00000158604,ENSG00000231925,ENSG00000032444,ENSG00000223865,ENSG00000051108,ENSG00000011638,ENSG00000107566,ENSG00000119227,ENSG00000147155,ENSG00000120742,ENSG00000151726,ENSG00000100258,ENSG00000198856,ENSG00000129128,ENSG00000147475,ENSG00000137575,ENSG00000205133,ENSG00000156471,ENSG00000253626,ENSG00000215883,ENSG00000128595,ENSG00000085872,ENSG00000174437,ENSG00000089351,ENSG00000144959,ENSG00000198855,ENSG00000206190,ENSG00000166822,ENSG00000182963,ENSG00000205155,ENSG00000105701,ENSG00000137700,ENSG00000167323,ENSG00000132965,ENSG00000162496,ENSG00000174938,ENSG00000276293,ENSG00000250366,ENSG00000182220,ENSG00000079459,ENSG00000169359,ENSG00000148400,ENSG00000184584,ENSG00000143515
	GO:0005764	Lysosome	165	746	2.56e-10	CD74,GRN,GNA11,UNC13D,ARSA,PYGB,EEF1A2,STS,ABCD1,CTSH,RAB3D,DNASE2,TMEM97,HLA-DOA,PRSS16,GNB4,AZU1,CTSD,SRGN,RAB9B,SLC36A1,RAP1B,BST2,NAPSA,CTSV,HLA-F,GGH,SLC7A5,MMD,RHEB,GPC1,TMEM175,LAMP3,MARCHF9,GALNS,FTH1,PLBD2,LPCAT1,STOM,NAAA,SHKBP1,LAPTM5,CAPN2,ABHD6,FABP5,TPP1,RILP,TRAPPC1,GNB2,GAA,GABARAP,CD164,GBA,TM6SF1,BACE1,CYBRD1,TRIP10,CALR,RAB39A,HPS1,PRKCD,KLHL22,LIPA,KPTN,TUBB,HLA-DQA1,IDS,PRDX6,ABCA2,SDC3,IMPDH1,CTSB,ANXA2,ANXA6,MFSD12,DYNC1H1,GM2A,ENTPD4,TFEB,AP2A1,P2RX4,HLA-DRB1,DNAJC5,CYB5R3,GLMP,NCF2,STX7,CTSS,RRAGD,CREG1,SLC2A6,ASS1,ADA,SLC29A3,SLC2A8,HSPG2,HLA-DMA,HLA-DQA2,HLA-DQB1,HLA-DRB5,FTL,AHNAK,CKAP4,AGRN,HGSNAT,B4GALT1,GDI2,SERPINB1,SDC1,ASAH1,CTNS,VLDLR,CSPG5,LGMN,HLA-DRA,RAB27A,NAGA,NCF4,ADA2,MYO7A,PLD3,PCYOX1,AP1M1,CYB561A3,PLEKHF1,DSN1,HLA-DPA1,MAN2B1,HLA-DQB2,PRF1,ANXA11,CHID1,HLA-DMB,PGAP6,LAPTM4B,ARSG,HLA-DPB1,LAMP2,ATP6V0E2,GPR137,CTSO,SLC48A1,BORCS8,RNASET2,SDCBP,CAPN1,RAB5C,TPCN1,LDLR,LITAF,ANKFY1,CYB561,ACLY,SLC44A2,AP2S1,IL4I1,CPNE3,PRSS57,DOC2A,NPRL3,ATRAID,IFITM2,ATP6AP2,PPT1,AP1S2	ENSG00000019582,ENSG00000030582,ENSG00000088256,ENSG00000092929,ENSG00000100299,ENSG00000100994,ENSG00000101210,ENSG00000101846,ENSG00000101986,ENSG00000103811,ENSG00000105514,ENSG00000105612,ENSG00000109084,ENSG00000204252,ENSG00000112812,ENSG00000114450,ENSG00000172232,ENSG00000117984,ENSG00000122862,ENSG00000123570,ENSG00000123643,ENSG00000127314,ENSG00000130303,ENSG00000131400,ENSG00000136943,ENSG00000204642,ENSG00000137563,ENSG00000103257,ENSG00000108960,ENSG00000106615,ENSG00000063660,ENSG00000127419,ENSG00000078081,ENSG00000139266,ENSG00000141012,ENSG00000167996,ENSG00000151176,ENSG00000153395,ENSG00000148175,ENSG00000138744,ENSG00000160410,ENSG00000162511,ENSG00000162909,ENSG00000163686,ENSG00000164687,ENSG00000166340,ENSG00000167705,ENSG00000170043,ENSG00000172354,ENSG00000171298,ENSG00000170296,ENSG00000135535,ENSG00000177628,ENSG00000136404,ENSG00000186318,ENSG00000071967,ENSG00000125733,ENSG00000179218,ENSG00000179331,ENSG00000107521,ENSG00000163932,ENSG00000099910,ENSG00000107798,ENSG00000118162,ENSG00000196230,ENSG00000196735,ENSG00000010404,ENSG00000117592,ENSG00000107331,ENSG00000162512,ENSG00000106348,ENSG00000164733,ENSG00000182718,ENSG00000197043,ENSG00000161091,ENSG00000197102,ENSG00000196743,ENSG00000197217,ENSG00000112561,ENSG00000196961,ENSG00000135124,ENSG00000196126,ENSG00000101152,ENSG00000100243,ENSG00000198715,ENSG00000116701,ENSG00000079950,ENSG00000163131,ENSG00000025039,ENSG00000143162,ENSG00000160326,ENSG00000130707,ENSG00000196839,ENSG00000198246,ENSG00000136856,ENSG00000142798,ENSG00000204257,ENSG00000237541,ENSG00000179344,ENSG00000198502,ENSG00000087086,ENSG00000124942,ENSG00000136026,ENSG00000188157,ENSG00000165102,ENSG00000086062,ENSG00000057608,ENSG00000021355,ENSG00000115884,ENSG00000104763,ENSG00000040531,ENSG00000147852,ENSG00000114646,ENSG00000100600,ENSG00000204287,ENSG00000069974,ENSG00000198951,ENSG00000100365,ENSG00000093072,ENSG00000137474,ENSG00000105223,ENSG00000116005,ENSG00000072958,ENSG00000162144,ENSG00000166289,ENSG00000149636,ENSG00000231389,ENSG00000104774,ENSG00000232629,ENSG00000180644,ENSG00000122359,ENSG00000177830,ENSG00000242574,ENSG00000129925,ENSG00000104341,ENSG00000141337,ENSG00000223865,ENSG00000005893,ENSG00000171130,ENSG00000173264,ENSG00000256043,ENSG00000211584,ENSG00000254901,ENSG00000026297,ENSG00000137575,ENSG00000014216,ENSG00000108774,ENSG00000186815,ENSG00000130164,ENSG00000189067,ENSG00000185722,ENSG00000008283,ENSG00000131473,ENSG00000129353,ENSG00000042753,ENSG00000104951,ENSG00000085719,ENSG00000185198,ENSG00000149927,ENSG00000103148,ENSG00000138085,ENSG00000185201,ENSG00000182220,ENSG00000131238,ENSG00000182287
	GO:0005789	Endoplasmic reticulum membrane	229	1157	2.56e-10	RHBDD2,CD74,CD4,PIGQ,TRAM2,TMEM14A,TECR,XBP1,SPTLC2,STS,PGRMC1,ABCD1,PLOD3,MEST,LRRC59,TMEM97,WFS1,TMEM109,PANX1,MLEC,CHPT1,REEP6,RPN2,RDH10,SEC61A1,MBOAT7,RTN2,NCLN,NECAB3,FLRT1,CANX,APOL2,RAC2,DNAJB9,CLN6,ERG28,EDEM1,KDELR2,HLA-F,LPCAT3,CYBA,APH1B,RHEB,PKMYT1,UFD1,OSBPL5,TYRO3,SLC9A1,SRD5A3,PML,G6PC3,TEX261,SRD5A1,OTULINL,SIGMAR1,PGAP2,FADS3,MYRF,FADS2,EI24,LPCAT1,PSKH1,STX5,RETSAT,SMIM14,PIGX,ERAP1,MYORG,SPTSSA,IKBIP,SLC27A4,JSRP1,SCARA3,DNAJC18,REEP4,TMEM43,RAC3,ANTXR2,CANT1,ATP8B3,RAB6A,RNF26,SCD5,DEGS1,HSD11B2,LPCAT4,CALR,FADS1,RHBDF2,HSPA5,ULK1,CREB3L2,CYP2U1,EIF5A,SEL1L,PNPLA2,RTN4,HLA-DQA1,RHOG,LBR,CYB5A,ICMT,JPH1,SLC37A1,INSIG1,TAP1,GPAA1,DHCR7,SREBF1,ACSL5,ZDHHC9,ATP2A3,HLA-DRB1,CYB5R3,SREBF2,NFE2L1,ABCG1,SELENON,SOAT1,UBQLN4,SLC39A1,APH1A,AHCYL1,NSDHL,TMED5,SCD,DHCR24,TMEM189,AGPAT2,DOLK,ZDHHC12,SGPL1,PIGV,ITPR3,TAP2,HLA-DQA2,HLA-DQB1,HLA-DRB5,NOTCH4,CARD19,PLP2,SYVN1,RRBP1,RTN3,CKAP4,REEP2,SLC35B4,XK,BCAP29,DNAJA1,TLCD3B,SBF1,TMEM129,CSPG5,OSBPL6,STT3A,TMCC1,ERGIC1,MOSPD3,FKBP2,VKORC1,HLA-DRA,AGPAT1,ERO1A,GPAT4,JPH4,IL15RA,LSS,FTCD,FKBP1A,PDIA6,ATG9A,KDELR3,PLD3,CYBC1,TMBIM6,DDN,REEP1,CLGN,GPSM1,TMX1,HLA-DPA1,HLA-DQB2,HLA-B,TMEM106C,TMED4,TAPBP,PNPLA6,HLA-DPB1,HERPUD1,TMEM159,ERLIN1,PIGZ,EBP,SERP1,ACSL1,LMF2,OSTC,SPCS3,ERLIN2,SDCBP,TRIQK,PTDSS1,EIF5AL1,CYB5RL,CALU,CHERP,ATP2A2,GRAMD1A,NCEH1,FICD,ATP10A,TMEM170A,GJC1,PSENEN,FKBP8,SLC37A4,STIM1,ALOX5AP,DHRS3,SEZ6L2,PIP4K2B,TUNAR,ATP6AP2,FDFT1,SLC33A1,NOTCH1,STING1,ATP8B2	ENSG00000005486,ENSG00000019582,ENSG00000010610,ENSG00000007541,ENSG00000065308,ENSG00000096092,ENSG00000099797,ENSG00000100219,ENSG00000100596,ENSG00000101846,ENSG00000101856,ENSG00000101986,ENSG00000106397,ENSG00000106484,ENSG00000108829,ENSG00000109084,ENSG00000109501,ENSG00000110108,ENSG00000110218,ENSG00000110917,ENSG00000111666,ENSG00000115255,ENSG00000118705,ENSG00000121039,ENSG00000058262,ENSG00000125505,ENSG00000125744,ENSG00000125912,ENSG00000125967,ENSG00000126500,ENSG00000127022,ENSG00000128335,ENSG00000128340,ENSG00000128590,ENSG00000128973,ENSG00000133935,ENSG00000134109,ENSG00000136240,ENSG00000204642,ENSG00000111684,ENSG00000051523,ENSG00000138613,ENSG00000106615,ENSG00000127564,ENSG00000070010,ENSG00000021762,ENSG00000092445,ENSG00000090020,ENSG00000128039,ENSG00000140464,ENSG00000141349,ENSG00000144043,ENSG00000145545,ENSG00000145569,ENSG00000147955,ENSG00000148985,ENSG00000221968,ENSG00000124920,ENSG00000134824,ENSG00000149547,ENSG00000153395,ENSG00000159792,ENSG00000162236,ENSG00000042445,ENSG00000163683,ENSG00000163964,ENSG00000164307,ENSG00000164976,ENSG00000165389,ENSG00000166130,ENSG00000167114,ENSG00000167476,ENSG00000168077,ENSG00000170464,ENSG00000168476,ENSG00000170876,ENSG00000169750,ENSG00000163297,ENSG00000171302,ENSG00000130270,ENSG00000175582,ENSG00000173456,ENSG00000145284,ENSG00000143753,ENSG00000176387,ENSG00000176454,ENSG00000179218,ENSG00000149485,ENSG00000129667,ENSG00000044574,ENSG00000177169,ENSG00000182158,ENSG00000155016,ENSG00000132507,ENSG00000071537,ENSG00000177666,ENSG00000115310,ENSG00000196735,ENSG00000177105,ENSG00000143815,ENSG00000166347,ENSG00000116237,ENSG00000104369,ENSG00000160190,ENSG00000186480,ENSG00000168394,ENSG00000197858,ENSG00000172893,ENSG00000072310,ENSG00000197142,ENSG00000188706,ENSG00000074370,ENSG00000196126,ENSG00000100243,ENSG00000198911,ENSG00000082641,ENSG00000160179,ENSG00000162430,ENSG00000057252,ENSG00000160803,ENSG00000143570,ENSG00000117362,ENSG00000168710,ENSG00000147383,ENSG00000117500,ENSG00000099194,ENSG00000116133,ENSG00000240849,ENSG00000169692,ENSG00000175283,ENSG00000160446,ENSG00000166224,ENSG00000060642,ENSG00000096433,ENSG00000204267,ENSG00000237541,ENSG00000179344,ENSG00000198502,ENSG00000204301,ENSG00000165233,ENSG00000102007,ENSG00000162298,ENSG00000125844,ENSG00000133318,ENSG00000136026,ENSG00000132563,ENSG00000205060,ENSG00000047597,ENSG00000075790,ENSG00000086061,ENSG00000149926,ENSG00000100241,ENSG00000168936,ENSG00000114646,ENSG00000079156,ENSG00000134910,ENSG00000172765,ENSG00000113719,ENSG00000106330,ENSG00000173486,ENSG00000167397,ENSG00000204287,ENSG00000204310,ENSG00000197930,ENSG00000158669,ENSG00000092051,ENSG00000134470,ENSG00000160285,ENSG00000160282,ENSG00000088832,ENSG00000143870,ENSG00000198925,ENSG00000100196,ENSG00000105223,ENSG00000178927,ENSG00000139644,ENSG00000181418,ENSG00000068615,ENSG00000153132,ENSG00000160360,ENSG00000139921,ENSG00000231389,ENSG00000232629,ENSG00000234745,ENSG00000134291,ENSG00000158604,ENSG00000231925,ENSG00000032444,ENSG00000223865,ENSG00000051108,ENSG00000011638,ENSG00000107566,ENSG00000119227,ENSG00000147155,ENSG00000120742,ENSG00000151726,ENSG00000100258,ENSG00000198856,ENSG00000129128,ENSG00000147475,ENSG00000137575,ENSG00000205133,ENSG00000156471,ENSG00000253626,ENSG00000215883,ENSG00000128595,ENSG00000085872,ENSG00000174437,ENSG00000089351,ENSG00000144959,ENSG00000198855,ENSG00000206190,ENSG00000166822,ENSG00000182963,ENSG00000205155,ENSG00000105701,ENSG00000137700,ENSG00000167323,ENSG00000132965,ENSG00000162496,ENSG00000174938,ENSG00000276293,ENSG00000250366,ENSG00000182220,ENSG00000079459,ENSG00000169359,ENSG00000148400,ENSG00000184584,ENSG00000143515
	GO:0042175	Nuclear outer membrane-endoplasmic reticulum membrane network	232	1179	2.58e-10	RHBDD2,CD74,CD4,PIGQ,TRAM2,TMEM14A,TECR,XBP1,SPTLC2,STS,PGRMC1,ABCD1,NUTF2,PLOD3,MEST,LRRC59,TMEM97,WFS1,TMEM109,PANX1,MLEC,CHPT1,REEP6,RPN2,RDH10,SEC61A1,MBOAT7,RTN2,NCLN,NECAB3,FLRT1,CANX,APOL2,RAC2,DNAJB9,CLN6,ERG28,EDEM1,KDELR2,HLA-F,LPCAT3,CYBA,APH1B,RHEB,PKMYT1,UFD1,OSBPL5,TYRO3,SLC9A1,SRD5A3,PML,G6PC3,TEX261,SRD5A1,OTULINL,SIGMAR1,PGAP2,FADS3,MYRF,FADS2,EI24,LPCAT1,PSKH1,STX5,RETSAT,SMIM14,PIGX,ERAP1,MYORG,SPTSSA,IKBIP,SLC27A4,JSRP1,SCARA3,DNAJC18,REEP4,TMEM43,RAC3,ANTXR2,CANT1,ATP8B3,RAB6A,RNF26,SCD5,DEGS1,HSD11B2,LPCAT4,CALR,FADS1,RHBDF2,HSPA5,ULK1,CREB3L2,CYP2U1,SYNE3,EIF5A,SEL1L,PNPLA2,RTN4,HLA-DQA1,RHOG,LBR,CYB5A,ICMT,CPTP,JPH1,SLC37A1,INSIG1,TAP1,GPAA1,DHCR7,SREBF1,ACSL5,ZDHHC9,ATP2A3,HLA-DRB1,CYB5R3,SREBF2,NFE2L1,ABCG1,SELENON,SOAT1,UBQLN4,SLC39A1,APH1A,AHCYL1,NSDHL,TMED5,SCD,DHCR24,TMEM189,AGPAT2,DOLK,ZDHHC12,SGPL1,PIGV,ITPR3,TAP2,HLA-DQA2,HLA-DQB1,HLA-DRB5,NOTCH4,CARD19,PLP2,SYVN1,RRBP1,RTN3,CKAP4,REEP2,SLC35B4,XK,BCAP29,DNAJA1,TLCD3B,SBF1,TMEM129,CSPG5,OSBPL6,STT3A,TMCC1,ERGIC1,MOSPD3,FKBP2,VKORC1,HLA-DRA,AGPAT1,ERO1A,GPAT4,JPH4,IL15RA,LSS,FTCD,FKBP1A,PDIA6,ATG9A,KDELR3,PLD3,CYBC1,TMBIM6,DDN,REEP1,CLGN,GPSM1,TMX1,HLA-DPA1,HLA-DQB2,HLA-B,TMEM106C,TMED4,TAPBP,PNPLA6,HLA-DPB1,HERPUD1,TMEM159,ERLIN1,PIGZ,EBP,SERP1,ACSL1,LMF2,OSTC,SPCS3,ERLIN2,SDCBP,TRIQK,PTDSS1,EIF5AL1,CYB5RL,CALU,CHERP,ATP2A2,GRAMD1A,NCEH1,FICD,ATP10A,TMEM170A,GJC1,PSENEN,FKBP8,SLC37A4,STIM1,ALOX5AP,DHRS3,SEZ6L2,PIP4K2B,TUNAR,ATP6AP2,FDFT1,SLC33A1,NOTCH1,STING1,ATP8B2	ENSG00000005486,ENSG00000019582,ENSG00000010610,ENSG00000007541,ENSG00000065308,ENSG00000096092,ENSG00000099797,ENSG00000100219,ENSG00000100596,ENSG00000101846,ENSG00000101856,ENSG00000101986,ENSG00000102898,ENSG00000106397,ENSG00000106484,ENSG00000108829,ENSG00000109084,ENSG00000109501,ENSG00000110108,ENSG00000110218,ENSG00000110917,ENSG00000111666,ENSG00000115255,ENSG00000118705,ENSG00000121039,ENSG00000058262,ENSG00000125505,ENSG00000125744,ENSG00000125912,ENSG00000125967,ENSG00000126500,ENSG00000127022,ENSG00000128335,ENSG00000128340,ENSG00000128590,ENSG00000128973,ENSG00000133935,ENSG00000134109,ENSG00000136240,ENSG00000204642,ENSG00000111684,ENSG00000051523,ENSG00000138613,ENSG00000106615,ENSG00000127564,ENSG00000070010,ENSG00000021762,ENSG00000092445,ENSG00000090020,ENSG00000128039,ENSG00000140464,ENSG00000141349,ENSG00000144043,ENSG00000145545,ENSG00000145569,ENSG00000147955,ENSG00000148985,ENSG00000221968,ENSG00000124920,ENSG00000134824,ENSG00000149547,ENSG00000153395,ENSG00000159792,ENSG00000162236,ENSG00000042445,ENSG00000163683,ENSG00000163964,ENSG00000164307,ENSG00000164976,ENSG00000165389,ENSG00000166130,ENSG00000167114,ENSG00000167476,ENSG00000168077,ENSG00000170464,ENSG00000168476,ENSG00000170876,ENSG00000169750,ENSG00000163297,ENSG00000171302,ENSG00000130270,ENSG00000175582,ENSG00000173456,ENSG00000145284,ENSG00000143753,ENSG00000176387,ENSG00000176454,ENSG00000179218,ENSG00000149485,ENSG00000129667,ENSG00000044574,ENSG00000177169,ENSG00000182158,ENSG00000155016,ENSG00000176438,ENSG00000132507,ENSG00000071537,ENSG00000177666,ENSG00000115310,ENSG00000196735,ENSG00000177105,ENSG00000143815,ENSG00000166347,ENSG00000116237,ENSG00000224051,ENSG00000104369,ENSG00000160190,ENSG00000186480,ENSG00000168394,ENSG00000197858,ENSG00000172893,ENSG00000072310,ENSG00000197142,ENSG00000188706,ENSG00000074370,ENSG00000196126,ENSG00000100243,ENSG00000198911,ENSG00000082641,ENSG00000160179,ENSG00000162430,ENSG00000057252,ENSG00000160803,ENSG00000143570,ENSG00000117362,ENSG00000168710,ENSG00000147383,ENSG00000117500,ENSG00000099194,ENSG00000116133,ENSG00000240849,ENSG00000169692,ENSG00000175283,ENSG00000160446,ENSG00000166224,ENSG00000060642,ENSG00000096433,ENSG00000204267,ENSG00000237541,ENSG00000179344,ENSG00000198502,ENSG00000204301,ENSG00000165233,ENSG00000102007,ENSG00000162298,ENSG00000125844,ENSG00000133318,ENSG00000136026,ENSG00000132563,ENSG00000205060,ENSG00000047597,ENSG00000075790,ENSG00000086061,ENSG00000149926,ENSG00000100241,ENSG00000168936,ENSG00000114646,ENSG00000079156,ENSG00000134910,ENSG00000172765,ENSG00000113719,ENSG00000106330,ENSG00000173486,ENSG00000167397,ENSG00000204287,ENSG00000204310,ENSG00000197930,ENSG00000158669,ENSG00000092051,ENSG00000134470,ENSG00000160285,ENSG00000160282,ENSG00000088832,ENSG00000143870,ENSG00000198925,ENSG00000100196,ENSG00000105223,ENSG00000178927,ENSG00000139644,ENSG00000181418,ENSG00000068615,ENSG00000153132,ENSG00000160360,ENSG00000139921,ENSG00000231389,ENSG00000232629,ENSG00000234745,ENSG00000134291,ENSG00000158604,ENSG00000231925,ENSG00000032444,ENSG00000223865,ENSG00000051108,ENSG00000011638,ENSG00000107566,ENSG00000119227,ENSG00000147155,ENSG00000120742,ENSG00000151726,ENSG00000100258,ENSG00000198856,ENSG00000129128,ENSG00000147475,ENSG00000137575,ENSG00000205133,ENSG00000156471,ENSG00000253626,ENSG00000215883,ENSG00000128595,ENSG00000085872,ENSG00000174437,ENSG00000089351,ENSG00000144959,ENSG00000198855,ENSG00000206190,ENSG00000166822,ENSG00000182963,ENSG00000205155,ENSG00000105701,ENSG00000137700,ENSG00000167323,ENSG00000132965,ENSG00000162496,ENSG00000174938,ENSG00000276293,ENSG00000250366,ENSG00000182220,ENSG00000079459,ENSG00000169359,ENSG00000148400,ENSG00000184584,ENSG00000143515
	GO:0016020	Membrane	1302	9523	6.08e-10	DVL2,CX3CL1,RHBDD2,CD74,CD4,XYLT2,PIGQ,GRN,VAMP3,PKP2,GNA11,ST6GALNAC1,ACAP1,ICAM3,TMEM161A,TNFRSF1A,ST6GAL1,TRAM2,STRADB,ITGB4,EPS8L1,EFNB1,NAT14,UNC13D,TMEM14A,VCL,OCEL1,TECR,MISP,SLC25A1,PDXP,MICALL1,XBP1,JOSD1,ARSA,IL2RB,CERK,NID2,SPTLC2,PYGB,EEF1A2,SNTA1,APMAP,SLC25A43,STS,PGRMC1,ABCD1,NUTF2,PLLP,PARD6A,MPG,CSK,PAG1,ECH1,PEX11G,EBI3,FSD1,APLP1,TGFB1,PLIN3,CD79A,RABAC1,RAB3D,EPOR,SLC5A5,PLOD3,MEST,P2RX5,GALK1,LRRC59,DUSP3,TMEM97,WFS1,CD82,TMEM109,PANX1,ASIC1,MLEC,IL23A,OAS3,CHPT1,GOLT1B,ADTRP,HLA-DOA,PRSS16,GNB4,ABTB1,REEP6,IGFBP2,AZU1,SLC1A4,PLEK,CTSD,RPN2,CCNI,RHOQ,MFSD13A,LRP11,RDH10,GJA3,SEC61A1,RAB9B,SLC36A1,CHPF,GOT2,RAP2A,PTGER2,MBOAT7,RTN2,VASP,TMX4,NCLN,NECAB3,LRFN3,HCST,FLRT1,CANX,SYNGR3,HSPB1,GGT1,YWHAH,APOL2,RAC2,DNAJB9,SIRT2,CLN6,RAP1B,CORO7,MEGF8,ARFGEF3,MICB,BST2,COLGALT1,TRPM4,YIPF2,TMEM160,F12,LGALS3,POPDC3,ZBED3,CSNK1G2,ERG28,VHL,EDEM1,ARF3,SLC38A2,RTL8C,RAB33A,HILPDA,PRRG4,CDK4,KCNH3,RAB11FIP5,FHOD1,RGS8,KDELR2,MYO1G,TTYH3,HS6ST1,GYPC,HINT2,TMEM63B,HLA-F,NRM,USP2,PLCB2,ITGAV,CCND2,C12orf49,LPCAT3,B9D1,SPECC1,SLC7A5,CYBA,CDH1,AARS1,NDST1,GNB5,APH1B,HCN4,SEMA7A,MARS1,MMD,WIPI1,KCNH2,RHEB,PKMYT1,CHTF18,TELO2,MGRN1,GNAO1,CSNK2A2,LGALS3BP,GNA15,MAPK3,ABCA7,UFD1,BLVRB,KCNK6,SLC10A3,ARID3A,CD81,OSBPL5,TFCP2L1,FAM20B,TYRO3,SLC9A1,CBL,GPC1,NGEF,EFHD1,LCT,SRD5A3,KCNH4,CAD,TMEM175,OLFM2,ANXA3,ZAP70,TNC,PECR,NRXN2,CLCN2,LAMP3,RNF141,GLT8D1,B4GALNT3,MARCHF9,PXN,SORD,TSPAN3,PML,ABHD2,MFGE8,RHBDL3,G6PC3,SLC39A6,RNF157,ERBB2,SLC39A3,PFKL,SSBP4,LMTK3,SFT2D2,UAP1,CGN,SLC27A3,TEX261,PNKD,FTH1,SRD5A1,OTULINL,PCYOX1L,FGD2,SSC4D,EPHA1,CDK16,NONO,SIGMAR1,PGAP2,SLC43A1,PAK1,FADS3,ROM1,MYRF,FADS2,EI24,MPZL2,DUSP15,FERMT3,RILPL2,SLC7A11,TMEM86A,VPS26B,SLC25A4,GPD1L,LPCAT1,PPIL3,FZD7,SLC26A2,STOM,NAAA,CACNA1D,APPL1,PEX10,ABHD3,IL10RB,CPNE2,PSKH1,CALM3,PDE9A,LRRC3,TLCD1,FLAD1,TMEM143,ALDH16A1,FAM171A2,WNT1,CXCL16,MAP4K2,STX5,ZFPL1,LAPTM5,TMCO4,CAPN2,SLC66A3,NIPAL1,MRPS18C,RNPEP,HDAC11,RETSAT,SMIM14,ABHD6,IL17RD,PIGX,MELTF,S100P,APEH,ANXA5,F2RL1,ERAP1,NKD2,HSPA9,FABP5,TMEM184A,NOS3,MICALL2,MYORG,TMEM65,SPTSSA,TMEM63C,ZMYND19,ARHGEF40,IKBIP,TPP1,CHRNA5,PPP1R16B,TVP23A,GPR182,STAT6,AGFG2,COQ4,SLC27A4,GPRC5B,JSRP1,CACNB3,RHEBL1,RILP,CYB5D2,SLC25A23,TMEM88,HNRNPUL2,SCARA3,ANTXR1,TMEM154,LRATD2,LRG1,DNAJC18,ACHE,REEP4,AKNA,TMEM43,FAM171B,RAC3,COPRS,KREMEN2,ADORA2B,FASN,ATP6V1E2,IL13,GNB2,CXCL10,GAA,LRTOMT,GPRIN1,ARF4,ANTXR2,LRRC45,SEMA4C,GABARAP,FAM151A,ING2,C11orf24,SCAMP3,CHST14,MGAT2,MRC2,NPTX1,QARS1,CANT1,GLUL,MLKL,GLE1,DPY19L1,SLC19A1,PMP22,CD164,ZDHHC24,LIME1,PRKACA,MAP3K11,SLC16A13,ALG10B,SLC5A6,ARHGAP1,NDST2,B4GALT2,NAGPA,CASP3,TMEM52,VEGFB,ATP8B3,RAB6A,HEG1,TLCD3A,GRK2,RNF26,AP1G2,LRFN4,EHBP1L1,MLXIP,GNAI2,PABPC1,CTXN1,SLC35C1,C3orf80,SPHK1,TMEM107,GRINA,GBA,CRAT,APBA3,ARL6IP6,SWAP70,TYMS,SSH1,SCAMP4,TLN1,SCD5,DEGS1,BIN1,HSD11B2,SFXN1,TM6SF1,PLXND1,FKBP10,LPCAT4,GRK3,APOL1,STX4,SH2D3C,GYS1,EDEM3,CDK5R1,BACE1,BID,TRAF7,SLC35C2,RAP2B,CYBRD1,IGDCC4,TNS2,SLC16A6,ARHGAP33,TRIP10,FAM3A,CALR,F2R,LLGL1,IMPDH2,TACC1,PAQR4,TSPEAR,SLC25A22,FADS1,ORAI3,TUFM,RAB39A,ARL4D,RHBDF2,CD6,FZD2,CD151,HSPA5,ULK1,MTMR4,CD37,RIC8A,PTPMT1,ATG16L2,CCR8,SLC25A42,LMNB2,MDH2,PRR7,VIPR1,NPTXR,B4GALNT4,HAX1,CREB3L2,STAC3,SNN,IGLL1,SOCS3,P2RX7,KREMEN1,PRKCD,AEN,CD86,SNX20,CCR10,MFSD10,PHF7,CYP2U1,RAB11B,ADI1,SHMT2,CMTM4,NEXN,RFTN1,SYNE3,UNC5B,ZACN,GRK1,CARMIL2,ENTPD5,STARD10,ARHGEF25,VSIG10L,FMNL3,EIF5A,LARP1,ST6GALNAC4,LIMK1,HIP1,CLPTM1,SEL1L,MEN1,ARHGEF1,NIPA1,PNPLA2,RTN4,KPTN,GDPD5,STARD7,RHOBTB1,TUBB,AIDA,HLA-DQA1,SRR,RHOG,FGFR3,PIK3AP1,LBR,ACVR2B,ADGRL1,MAPT,B4GALNT1,CYB5A,ADIPOR1,PRDX6,CS,SPINT1,SLC25A15,OAS2,IFI6,AURKAIP1,ADGRG5,PKN1,ICMT,TMTC4,CPTP,SMARCA4,ABCA2,TRIM14,SDC3,JPH1,TMEM201,FIBP,APOL3,SLC37A1,INSIG1,CRTC1,MAP2K3,PLSCR1,CTSB,ANXA2,PLEKHB1,TAP1,ANXA6,FYN,FN1,FAR1,TMEM205,PIP4K2C,ATRNL1,C5AR1,GPAA1,C6orf89,MFSD12,GRK6,VANGL1,DHCR7,SPNS3,PCNX3,RET,TNFRSF14,SREBF1,JPT1,ACSL5,GALNT6,WDR45,CCDC25,DYNC1H1,FDPS,HVCN1,ADAM15,SCRIB,MFNG,GM2A,ZDHHC9,RAET1E,AIG1,TES,ENTPD4,TFEB,AP2A1,NAE1,SLC25A29,TRPV6,PCBP2,MPZL1,LRP10,MTCL1,PTPRF,P2RX4,ATP2A3,HLA-DRB1,GAL3ST4,F8,MSN,RAB5B,MYH10,MMP17,LONP1,DNAJC5,CYB5R3,SREBF2,PHLDB1,COMT,GLMP,MFAP3L,FZD5,WHRN,IPO9,DCTN1,NFE2L1,MAGEE1,GAB2,FAM189B,ABCG1,SELENON,EXO1,OPN3,ABCB10,PARP1,ENAH,NENF,SLC26A9,SLC41A1,RABIF,SYT2,ULBP3,NIBAN1,NCF2,SOAT1,STX7,ADAMTS4,IGSF8,IFI16,SEMA4A,LMNA,UBQLN4,SLC50A1,MAN1A1,ADAR,SLC39A1,BNIP3,MKI67,S100A10,TDRKH,SLC16A10,ANXA9,APH1A,ADRB1,IGSF3,TSPAN2,MPP1,KCNC4,AHCYL1,FLNA,SAMD10,SFXN2,IRAK1,L1CAM,NSDHL,TMED5,SCD,OGFRL1,GBP5,GBP4,GBP3,SLC25A28,GOLGA7B,GNAS,SORBS1,DHCR24,FAM210B,ARRDC1,MRPL41,CPT2,LRRC26,NPDC1,TMEM189,RAB3B,IL13RA1,AGPAT2,PMPCA,CARD9,UBAC1,STAU1,SLC2A6,PREX1,RALGDS,AKR1A1,GHITM,TSPAN14,KIF2C,TMEM254,AIF1L,ASS1,NCS1,YBX1,SH3GLB2,DOLK,ZDHHC12,RIMS3,ADA,TTPAL,MRPS16,MANEAL,SLC29A3,SGPL1,ENG,SAR1A,STXBP1,NIBAN2,DLGAP3,SLC2A8,VSTM2L,TMEM54,MARCKSL1,RABEPK,TXLNA,ADGRB2,CXCR3,SERINC2,DLGAP4,TNFSF15,TMEM268,ZDHHC18,PIGV,BSPRY,SLC31A1,ITPR3,LDLRAP1,TMEM50A,DLG3,RASGEF1A,BAK1,EPB41L4B,FZD8,HSPG2,SLC44A1,RAP1GAP,HLA-DMA,AMER1,TMEFF1,TAP2,HLA-DQA2,HLA-DQB1,HLA-DRB5,GALNT12,NOTCH4,MAGED2,PINK1,TMEM94,NELFE,RCC2,NINJ1,CARD19,SUSD3,HSPA1A,HSPA1L,CLIC1,BAG6,EFHD2,TMEM51,TNFRSF1B,PLP2,ENTPD6,WAS,WDR13,GPR180,SLC25A39,SYVN1,FTL,GPR157,RRBP1,RTN3,GPR153,GLIPR2,RECK,AHNAK,CKAP4,KCNAB2,SPIRE2,REEP2,TPRG1L,SLC35B4,PODXL,XK,SEPHS1,COX7A2L,SEPTIN8,OPTN,ATAD3A,DVL1,BCAP29,TNFRSF4,C1orf159,AGRN,LYRM7,MUC3A,HGSNAT,KATNB1,B4GALT1,DNAJA1,IL2RA,RHOBTB3,SLC4A11,ECI2,GDI2,TLCD3B,SLC22A18,BNIP3L,PDE4A,SERPINB1,SLC7A1,SBF1,SGTB,PFKP,SDC1,SLC5A3,SHISAL1,CD99,ZBED1,P2RY8,SLC25A6,LZTS1,ASAH1,CYS1,YWHAQ,CTNS,TNK2,NIN,VLDLR,TNFRSF19,FSCN1,CACNA2D4,BET1L,GJB2,TMEM129,CSPG5,GOLM1,MRPL2,GXYLT2,LAIR1,MYADM,PTOV1,HDLBP,MYO1B,TMEM44,OSBPL6,TMEM121,WASF1,STT3A,PRKAR1A,EVL,STEAP3,NTNG2,TMCC1,SLC12A8,G6PD,DBN1,ERGIC1,CNP,JUP,MOSPD3,SIPA1,SYNPO,ANXA4,ACTN1,ANKLE1,FKBP2,HSPA2,ZP3,ANKRD13B,GIT1,FLOT2,VSIR,ALAS1,VKORC1,RGS19,MATK,VDAC1,MVP,HLA-DRA,WDR6,AGPAT1,ATXN2L,NREP,ERO1A,MIEF2,PANX2,TSPO,RAB27A,SLC29A4,GPAT4,PLEKHG6,JPH4,NCF4,IL15RA,TSPAN4,IRF7,LSS,FTCD,SLC66A2,C19orf38,ITGB2,GRK4,TMEM123,KHSRP,FGFRL1,MRPS6,SEL1L3,FAM234A,FKBP1A,EPHB2,JAM2,CSF2RB,ADCY3,PARVB,ZDHHC8,CHCHD10,ELAVL1,SLC25A19,PDIA6,INTS1,NUCB1,TMEM237,APOL6,MYO7A,SAPCD2,PXMP4,ATG9A,JAKMIP1,ITGA6,KDELR3,PLD3,TRABD2A,TMEM150A,PCYOX1,AMOTL1,OAS1,OGDH,RNF24,CYBC1,AP1M1,FNDC10,TMBIM6,TMCO3,CYB561A3,PLEKHF1,DDN,SEPTIN5,SMIM19,BCAR1,REEP1,PRRT3,PLPP5,S100A13,CLGN,PIK3R5,GPSM1,FGFR1,TMX1,TBXA2R,HLA-DPA1,PRKD2,MAPK9,RETREG2,SNX10,IFI35,RAPGEF3,HLA-DQB2,RUBCNL,BLCAP,DUSP22,ACTL6A,PLEKHA8,TMEM243,CALCOCO2,PRF1,ANXA11,CD44,CHID1,HLA-DMB,HLA-B,PRNP,BEST1,RIPOR1,TMEM106C,PGAP6,GK,MAVS,LAPTM4B,CCPG1,ARRB2,TMED4,CKMT2,TAPBP,NDRG1,PHLDB2,GPI,SLC4A8,ACBD4,PAQR8,EPN1,ADGRA2,PNPLA6,HLA-DPB1,LAMP2,ZBTB42,HERPUD1,TMEM159,STMN1,ERLIN1,BEGAIN,ATP6V0E2,GPR137,DGKZ,MICA,PIGZ,RPS24,EFNA4,TMEM64,PRRT4,NBEAL2,CBFB,TRIB3,SERPINE2,SLC48A1,KIAA1549,FDXR,EBP,TREML2,BRCA1,TCAF1,SLC4A2,ADAM9,SERP1,TMEM14B,CAST,TMEM158,ACSL1,LMF2,TMEM167A,NEDD4,PALLD,BORCS8,OSTC,SPCS3,DMTN,RHOBTB2,DPYSL2,ERLIN2,MPP2,SDCBP,LY6E,CLDN23,ANKRD46,TRIQK,SLC20A2,PTDSS1,EIF5AL1,GSTK1,IL32,TYK2,CAPN1,JAK3,SPTBN2,CASP1,GSDMD,DENND2B,FZD4,RAB15,KCNC3,CYB5RL,SERPINH1,ST3GAL4,TP53I11,NUCB2,TNKS1BP1,ENO2,CALU,CDK5RAP3,CIZ1,CHERP,ATP2A2,GDAP1L1,SYTL1,PACSIN3,AP3B2,GRAMD1A,GPR161,SLC16A1,MARVELD1,NCEH1,DAG1,PTAFR,RASSF3,PLCB3,SLC1A5,TMEM14C,ATP1A3,FKBP5,FXYD5,PAFAH1B3,LDHA,ATP1A1,VIM,SLC25A10,FICD,APPL2,RAB5C,TGFBR1,INAFM1,TPCN1,AGAP2,FKBP11,SLC38A1,TMEM263,ATP10A,TMEM179,AKT1,PRAF2,PSTPIP1,TMEM250,LDLR,GOLGA8F,TMEM170A,SLC38A7,TMEM204,NETO2,ADGRG1,OBSCN,CNN2,ELFN1,STRA6,NOL3,TMEM219,APOBR,GOLGA8G,LITAF,ANKFY1,RAB40B,SLC16A3,RNF213,CYB561,SLC25A35,MAP4K1,MXRA7,TJP3,TNFRSF11A,ACSBG2,EVPL,ACLY,PIP5K1C,SLC44A2,PLPPR2,GJC1,GIPR,PTPRS,SYNGR2,SARM1,PSENEN,STAP2,TNFSF14,EMP3,AP2S1,SLC35E1,IL12RB1,CCDC124,MYO9B,FKBP8,IL4I1,C5AR2,RUVBL2,MRPL37,SMAGP,RER1,POLDIP2,SLC37A4,KCNN1,APBB1,DYNLL2,SCOC,NAP1L1,CPNE3,LCK,GCH1,ANXA8,STIM1,PPP1R9B,GNAZ,EHD1,MYO19,CYFIP2,ALOX5AP,ADORA2A,HYOU1,DHRS3,CDC42EP3,LOC102724788,SOCS2,SLC35E2B,CD24,PGRMC2,CHST12,SEZ6L2,EPHB6,BCL2L12,RECQL4,PIP4K2B,ORAI1,RAB11FIP4,DOC2A,MARK1,LEPROT,FURIN,NPRL3,TSPAN33,ATRAID,DAPK2,CD48,IFITM2,MUC1,MICAL1,TUNAR,ATP6AP2,C14orf132,SCART1,FDFT1,PPT1,CYTH2,MYO1F,TBC1D24,ALDOA,SLC52A2,SLC33A1,S1PR2,PFKM,SH3BP1,ITM2B,EIF4A3,MYD88,FECH,MAP1LC3B,ZDHHC23,NOTCH1,STING1,SLC29A1,FHL1,BIN2,SPN,EIF3L,UCP2,CALM1,ATP8B2,AP1S2,ADCY7	ENSG00000004975,ENSG00000006210,ENSG00000005486,ENSG00000019582,ENSG00000010610,ENSG00000015532,ENSG00000007541,ENSG00000030582,ENSG00000049245,ENSG00000057294,ENSG00000088256,ENSG00000070526,ENSG00000072818,ENSG00000076662,ENSG00000064545,ENSG00000067182,ENSG00000073849,ENSG00000065308,ENSG00000082146,ENSG00000132470,ENSG00000131037,ENSG00000090776,ENSG00000090971,ENSG00000092929,ENSG00000096092,ENSG00000035403,ENSG00000099330,ENSG00000099797,ENSG00000099812,ENSG00000100075,ENSG00000241360,ENSG00000100139,ENSG00000100219,ENSG00000100221,ENSG00000100299,ENSG00000100385,ENSG00000100422,ENSG00000087303,ENSG00000100596,ENSG00000100994,ENSG00000101210,ENSG00000101400,ENSG00000101474,ENSG00000077713,ENSG00000101846,ENSG00000101856,ENSG00000101986,ENSG00000102898,ENSG00000102934,ENSG00000102981,ENSG00000103152,ENSG00000103653,ENSG00000076641,ENSG00000104823,ENSG00000104883,ENSG00000105246,ENSG00000105255,ENSG00000105290,ENSG00000105329,ENSG00000105355,ENSG00000105369,ENSG00000105404,ENSG00000105514,ENSG00000187266,ENSG00000105641,ENSG00000106397,ENSG00000106484,ENSG00000083454,ENSG00000108479,ENSG00000108829,ENSG00000108861,ENSG00000109084,ENSG00000109501,ENSG00000085117,ENSG00000110108,ENSG00000110218,ENSG00000110881,ENSG00000110917,ENSG00000110944,ENSG00000111331,ENSG00000111666,ENSG00000111711,ENSG00000111863,ENSG00000204252,ENSG00000112812,ENSG00000114450,ENSG00000114626,ENSG00000115255,ENSG00000115457,ENSG00000172232,ENSG00000115902,ENSG00000115956,ENSG00000117984,ENSG00000118705,ENSG00000118816,ENSG00000119729,ENSG00000138111,ENSG00000120256,ENSG00000121039,ENSG00000121743,ENSG00000058262,ENSG00000123570,ENSG00000123643,ENSG00000123989,ENSG00000125166,ENSG00000125249,ENSG00000125384,ENSG00000125505,ENSG00000125744,ENSG00000125753,ENSG00000125827,ENSG00000125912,ENSG00000125967,ENSG00000126243,ENSG00000126264,ENSG00000126500,ENSG00000127022,ENSG00000127561,ENSG00000106211,ENSG00000100031,ENSG00000128245,ENSG00000128335,ENSG00000128340,ENSG00000128590,ENSG00000068903,ENSG00000128973,ENSG00000127314,ENSG00000262246,ENSG00000105429,ENSG00000112379,ENSG00000204516,ENSG00000130303,ENSG00000130309,ENSG00000130529,ENSG00000130733,ENSG00000130748,ENSG00000131187,ENSG00000131981,ENSG00000132429,ENSG00000132846,ENSG00000133275,ENSG00000133935,ENSG00000134086,ENSG00000134109,ENSG00000134287,ENSG00000134294,ENSG00000134590,ENSG00000134594,ENSG00000135245,ENSG00000135378,ENSG00000135446,ENSG00000135519,ENSG00000135631,ENSG00000135723,ENSG00000135824,ENSG00000136240,ENSG00000136286,ENSG00000136295,ENSG00000136720,ENSG00000136732,ENSG00000137133,ENSG00000137216,ENSG00000204642,ENSG00000137404,ENSG00000036672,ENSG00000137841,ENSG00000138448,ENSG00000118971,ENSG00000111412,ENSG00000111684,ENSG00000108641,ENSG00000128487,ENSG00000103257,ENSG00000051523,ENSG00000039068,ENSG00000090861,ENSG00000070614,ENSG00000069966,ENSG00000138613,ENSG00000138622,ENSG00000138623,ENSG00000166986,ENSG00000108960,ENSG00000070540,ENSG00000055118,ENSG00000106615,ENSG00000127564,ENSG00000127586,ENSG00000100726,ENSG00000102858,ENSG00000087258,ENSG00000070770,ENSG00000108679,ENSG00000060558,ENSG00000102882,ENSG00000064687,ENSG00000070010,ENSG00000090013,ENSG00000099337,ENSG00000126903,ENSG00000116017,ENSG00000110651,ENSG00000021762,ENSG00000115112,ENSG00000116199,ENSG00000092445,ENSG00000090020,ENSG00000110395,ENSG00000063660,ENSG00000066248,ENSG00000115468,ENSG00000115850,ENSG00000128039,ENSG00000089558,ENSG00000084774,ENSG00000127419,ENSG00000105088,ENSG00000138772,ENSG00000115085,ENSG00000041982,ENSG00000115425,ENSG00000110076,ENSG00000114859,ENSG00000078081,ENSG00000110315,ENSG00000016864,ENSG00000139044,ENSG00000139266,ENSG00000089159,ENSG00000140263,ENSG00000140391,ENSG00000140464,ENSG00000140526,ENSG00000140545,ENSG00000141314,ENSG00000141349,ENSG00000141424,ENSG00000141576,ENSG00000141736,ENSG00000141873,ENSG00000141959,ENSG00000130511,ENSG00000142235,ENSG00000213064,ENSG00000117143,ENSG00000143375,ENSG00000143554,ENSG00000144043,ENSG00000127838,ENSG00000167996,ENSG00000145545,ENSG00000145569,ENSG00000145882,ENSG00000146192,ENSG00000146700,ENSG00000146904,ENSG00000102225,ENSG00000147140,ENSG00000147955,ENSG00000148985,ENSG00000149150,ENSG00000149269,ENSG00000221968,ENSG00000149489,ENSG00000124920,ENSG00000134824,ENSG00000149547,ENSG00000149573,ENSG00000149599,ENSG00000149781,ENSG00000150977,ENSG00000151012,ENSG00000151117,ENSG00000151502,ENSG00000151729,ENSG00000152642,ENSG00000153395,ENSG00000240344,ENSG00000155760,ENSG00000155850,ENSG00000148175,ENSG00000138744,ENSG00000157388,ENSG00000157500,ENSG00000157911,ENSG00000158201,ENSG00000243646,ENSG00000140848,ENSG00000159792,ENSG00000160014,ENSG00000160191,ENSG00000160233,ENSG00000160606,ENSG00000160688,ENSG00000161558,ENSG00000161618,ENSG00000161682,ENSG00000125084,ENSG00000161921,ENSG00000168067,ENSG00000162236,ENSG00000162300,ENSG00000162511,ENSG00000162542,ENSG00000162909,ENSG00000162976,ENSG00000163293,ENSG00000163319,ENSG00000176393,ENSG00000163517,ENSG00000042445,ENSG00000163683,ENSG00000163686,ENSG00000144730,ENSG00000163964,ENSG00000163975,ENSG00000163993,ENSG00000164062,ENSG00000164111,ENSG00000164251,ENSG00000164307,ENSG00000145506,ENSG00000113013,ENSG00000164687,ENSG00000164855,ENSG00000164867,ENSG00000164877,ENSG00000164976,ENSG00000164983,ENSG00000165389,ENSG00000165548,ENSG00000165724,ENSG00000165801,ENSG00000166130,ENSG00000166340,ENSG00000169684,ENSG00000101445,ENSG00000166676,ENSG00000166856,ENSG00000166888,ENSG00000106351,ENSG00000167113,ENSG00000167114,ENSG00000167191,ENSG00000167476,ENSG00000167535,ENSG00000167550,ENSG00000167705,ENSG00000167740,ENSG00000125648,ENSG00000167874,ENSG00000214753,ENSG00000168077,ENSG00000169604,ENSG00000170006,ENSG00000168672,ENSG00000171236,ENSG00000170464,ENSG00000087085,ENSG00000168476,ENSG00000106948,ENSG00000170876,ENSG00000144369,ENSG00000169750,ENSG00000172301,ENSG00000131650,ENSG00000170425,ENSG00000169710,ENSG00000250565,ENSG00000169194,ENSG00000172354,ENSG00000169245,ENSG00000171298,ENSG00000184154,ENSG00000169258,ENSG00000168374,ENSG00000163297,ENSG00000169683,ENSG00000168758,ENSG00000170296,ENSG00000162391,ENSG00000168556,ENSG00000171067,ENSG00000116521,ENSG00000169105,ENSG00000168282,ENSG00000011028,ENSG00000171246,ENSG00000172053,ENSG00000171302,ENSG00000135821,ENSG00000168404,ENSG00000119392,ENSG00000173852,ENSG00000173638,ENSG00000109099,ENSG00000135535,ENSG00000174165,ENSG00000203896,ENSG00000072062,ENSG00000173327,ENSG00000174327,ENSG00000175548,ENSG00000138074,ENSG00000175220,ENSG00000166507,ENSG00000117411,ENSG00000103174,ENSG00000164305,ENSG00000178821,ENSG00000173511,ENSG00000130270,ENSG00000175582,ENSG00000173706,ENSG00000167695,ENSG00000173020,ENSG00000173456,ENSG00000213983,ENSG00000173621,ENSG00000173442,ENSG00000175727,ENSG00000114353,ENSG00000070756,ENSG00000178531,ENSG00000181830,ENSG00000180044,ENSG00000176170,ENSG00000179029,ENSG00000178719,ENSG00000177628,ENSG00000095321,ENSG00000011132,ENSG00000177917,ENSG00000133789,ENSG00000176890,ENSG00000084112,ENSG00000227500,ENSG00000137076,ENSG00000145284,ENSG00000143753,ENSG00000136717,ENSG00000176387,ENSG00000164466,ENSG00000136404,ENSG00000004399,ENSG00000141756,ENSG00000176454,ENSG00000100077,ENSG00000100342,ENSG00000103496,ENSG00000095370,ENSG00000104812,ENSG00000116406,ENSG00000176749,ENSG00000186318,ENSG00000015475,ENSG00000131653,ENSG00000080189,ENSG00000181467,ENSG00000071967,ENSG00000103742,ENSG00000111077,ENSG00000108932,ENSG00000004777,ENSG00000125733,ENSG00000071889,ENSG00000179218,ENSG00000181104,ENSG00000131899,ENSG00000178035,ENSG00000147526,ENSG00000162073,ENSG00000175894,ENSG00000177542,ENSG00000149485,ENSG00000175938,ENSG00000178952,ENSG00000179331,ENSG00000175906,ENSG00000129667,ENSG00000013725,ENSG00000180340,ENSG00000177697,ENSG00000044574,ENSG00000177169,ENSG00000108389,ENSG00000104894,ENSG00000177963,ENSG00000110536,ENSG00000168010,ENSG00000179934,ENSG00000181035,ENSG00000176619,ENSG00000146701,ENSG00000131188,ENSG00000114812,ENSG00000221890,ENSG00000182272,ENSG00000143575,ENSG00000182158,ENSG00000185482,ENSG00000184602,ENSG00000128322,ENSG00000184557,ENSG00000089041,ENSG00000183762,ENSG00000163932,ENSG00000181026,ENSG00000114013,ENSG00000167208,ENSG00000184451,ENSG00000109736,ENSG00000010318,ENSG00000155016,ENSG00000185236,ENSG00000182551,ENSG00000182199,ENSG00000183723,ENSG00000162614,ENSG00000131378,ENSG00000176438,ENSG00000107731,ENSG00000186919,ENSG00000185974,ENSG00000159753,ENSG00000187097,ENSG00000214530,ENSG00000240771,ENSG00000186806,ENSG00000161791,ENSG00000132507,ENSG00000155506,ENSG00000136840,ENSG00000106683,ENSG00000127946,ENSG00000104853,ENSG00000071537,ENSG00000133895,ENSG00000076928,ENSG00000170113,ENSG00000177666,ENSG00000115310,ENSG00000118162,ENSG00000158555,ENSG00000084090,ENSG00000072422,ENSG00000196230,ENSG00000186063,ENSG00000196735,ENSG00000167720,ENSG00000177105,ENSG00000068078,ENSG00000155629,ENSG00000143815,ENSG00000114739,ENSG00000072071,ENSG00000186868,ENSG00000135454,ENSG00000166347,ENSG00000159346,ENSG00000117592,ENSG00000062485,ENSG00000166145,ENSG00000102743,ENSG00000111335,ENSG00000126709,ENSG00000175756,ENSG00000159618,ENSG00000123143,ENSG00000116237,ENSG00000125247,ENSG00000224051,ENSG00000127616,ENSG00000107331,ENSG00000106785,ENSG00000162512,ENSG00000104369,ENSG00000188807,ENSG00000172500,ENSG00000128284,ENSG00000160190,ENSG00000186480,ENSG00000105662,ENSG00000034152,ENSG00000188313,ENSG00000164733,ENSG00000182718,ENSG00000021300,ENSG00000168394,ENSG00000197043,ENSG00000010810,ENSG00000115414,ENSG00000197601,ENSG00000105518,ENSG00000166908,ENSG00000107518,ENSG00000197405,ENSG00000197858,ENSG00000198663,ENSG00000161091,ENSG00000198055,ENSG00000173218,ENSG00000172893,ENSG00000182557,ENSG00000197136,ENSG00000165731,ENSG00000157873,ENSG00000072310,ENSG00000189159,ENSG00000197142,ENSG00000139629,ENSG00000196998,ENSG00000147419,ENSG00000197102,ENSG00000160752,ENSG00000122986,ENSG00000143537,ENSG00000180900,ENSG00000100060,ENSG00000196743,ENSG00000188706,ENSG00000164520,ENSG00000146416,ENSG00000135269,ENSG00000197217,ENSG00000112561,ENSG00000196961,ENSG00000159593,ENSG00000197119,ENSG00000165125,ENSG00000197111,ENSG00000197965,ENSG00000197324,ENSG00000168502,ENSG00000142949,ENSG00000135124,ENSG00000074370,ENSG00000196126,ENSG00000197093,ENSG00000185010,ENSG00000147065,ENSG00000111540,ENSG00000133026,ENSG00000198598,ENSG00000196365,ENSG00000101152,ENSG00000100243,ENSG00000198911,ENSG00000019144,ENSG00000093010,ENSG00000198715,ENSG00000198948,ENSG00000163251,ENSG00000095397,ENSG00000198700,ENSG00000204843,ENSG00000082641,ENSG00000198934,ENSG00000033327,ENSG00000160767,ENSG00000160179,ENSG00000162430,ENSG00000174371,ENSG00000054277,ENSG00000135776,ENSG00000143799,ENSG00000154380,ENSG00000117691,ENSG00000174502,ENSG00000133065,ENSG00000183155,ENSG00000143858,ENSG00000131019,ENSG00000135842,ENSG00000116701,ENSG00000057252,ENSG00000079950,ENSG00000158859,ENSG00000162729,ENSG00000163565,ENSG00000196189,ENSG00000160789,ENSG00000160803,ENSG00000169241,ENSG00000111885,ENSG00000160710,ENSG00000143570,ENSG00000176171,ENSG00000148773,ENSG00000197747,ENSG00000182134,ENSG00000112394,ENSG00000143412,ENSG00000117362,ENSG00000043591,ENSG00000143061,ENSG00000134198,ENSG00000130830,ENSG00000116396,ENSG00000168710,ENSG00000196924,ENSG00000130590,ENSG00000156398,ENSG00000184216,ENSG00000198910,ENSG00000147383,ENSG00000117500,ENSG00000099194,ENSG00000119900,ENSG00000154451,ENSG00000162654,ENSG00000117226,ENSG00000155287,ENSG00000155265,ENSG00000087460,ENSG00000095637,ENSG00000116133,ENSG00000124098,ENSG00000197070,ENSG00000182154,ENSG00000157184,ENSG00000184709,ENSG00000107281,ENSG00000240849,ENSG00000169213,ENSG00000131724,ENSG00000169692,ENSG00000165688,ENSG00000187796,ENSG00000130560,ENSG00000124214,ENSG00000160326,ENSG00000124126,ENSG00000160271,ENSG00000117448,ENSG00000165678,ENSG00000108219,ENSG00000142945,ENSG00000133678,ENSG00000126878,ENSG00000130707,ENSG00000107130,ENSG00000065978,ENSG00000148341,ENSG00000175283,ENSG00000160446,ENSG00000117016,ENSG00000196839,ENSG00000124120,ENSG00000182180,ENSG00000185090,ENSG00000198246,ENSG00000166224,ENSG00000106991,ENSG00000079332,ENSG00000136854,ENSG00000136830,ENSG00000116544,ENSG00000136856,ENSG00000132821,ENSG00000121900,ENSG00000175130,ENSG00000136933,ENSG00000084652,ENSG00000121753,ENSG00000186810,ENSG00000168528,ENSG00000080845,ENSG00000181634,ENSG00000157693,ENSG00000204160,ENSG00000060642,ENSG00000119411,ENSG00000136868,ENSG00000096433,ENSG00000157978,ENSG00000183726,ENSG00000082458,ENSG00000198915,ENSG00000030110,ENSG00000095203,ENSG00000177283,ENSG00000142798,ENSG00000070214,ENSG00000076864,ENSG00000204257,ENSG00000184675,ENSG00000241697,ENSG00000204267,ENSG00000237541,ENSG00000179344,ENSG00000198502,ENSG00000119514,ENSG00000204301,ENSG00000102316,ENSG00000158828,ENSG00000177728,ENSG00000204356,ENSG00000179051,ENSG00000131669,ENSG00000165233,ENSG00000157303,ENSG00000204389,ENSG00000204390,ENSG00000213719,ENSG00000204463,ENSG00000142634,ENSG00000171729,ENSG00000028137,ENSG00000102007,ENSG00000197586,ENSG00000015285,ENSG00000101940,ENSG00000152749,ENSG00000013306,ENSG00000162298,ENSG00000087086,ENSG00000180758,ENSG00000125844,ENSG00000133318,ENSG00000158292,ENSG00000122694,ENSG00000122707,ENSG00000124942,ENSG00000136026,ENSG00000069424,ENSG00000204991,ENSG00000132563,ENSG00000158109,ENSG00000205060,ENSG00000128567,ENSG00000047597,ENSG00000086475,ENSG00000115944,ENSG00000164402,ENSG00000123240,ENSG00000197785,ENSG00000107404,ENSG00000075790,ENSG00000186827,ENSG00000131591,ENSG00000188157,ENSG00000186687,ENSG00000169894,ENSG00000165102,ENSG00000140854,ENSG00000086062,ENSG00000086061,ENSG00000134460,ENSG00000164292,ENSG00000088836,ENSG00000198721,ENSG00000057608,ENSG00000149926,ENSG00000110628,ENSG00000104765,ENSG00000065989,ENSG00000021355,ENSG00000139514,ENSG00000100241,ENSG00000197860,ENSG00000067057,ENSG00000115884,ENSG00000198743,ENSG00000138944,ENSG00000002586,ENSG00000214717,ENSG00000182162,ENSG00000169100,ENSG00000061337,ENSG00000104763,ENSG00000205795,ENSG00000134308,ENSG00000040531,ENSG00000061938,ENSG00000100503,ENSG00000147852,ENSG00000127863,ENSG00000075618,ENSG00000151062,ENSG00000177951,ENSG00000165474,ENSG00000168936,ENSG00000114646,ENSG00000135052,ENSG00000112651,ENSG00000172986,ENSG00000167613,ENSG00000179820,ENSG00000104960,ENSG00000115677,ENSG00000128641,ENSG00000145014,ENSG00000079156,ENSG00000184986,ENSG00000112290,ENSG00000134910,ENSG00000108946,ENSG00000196405,ENSG00000115107,ENSG00000196358,ENSG00000172765,ENSG00000221955,ENSG00000160211,ENSG00000113758,ENSG00000113719,ENSG00000173786,ENSG00000173801,ENSG00000106330,ENSG00000213445,ENSG00000171992,ENSG00000196975,ENSG00000072110,ENSG00000160117,ENSG00000173486,ENSG00000126803,ENSG00000188372,ENSG00000198720,ENSG00000108262,ENSG00000132589,ENSG00000107738,ENSG00000023330,ENSG00000167397,ENSG00000171700,ENSG00000007264,ENSG00000213585,ENSG00000013364,ENSG00000204287,ENSG00000178252,ENSG00000204310,ENSG00000168488,ENSG00000134986,ENSG00000197930,ENSG00000177427,ENSG00000073150,ENSG00000100300,ENSG00000069974,ENSG00000164638,ENSG00000158669,ENSG00000008323,ENSG00000092051,ENSG00000100365,ENSG00000134470,ENSG00000214063,ENSG00000185507,ENSG00000160285,ENSG00000160282,ENSG00000122490,ENSG00000214212,ENSG00000160255,ENSG00000125388,ENSG00000152558,ENSG00000088247,ENSG00000127418,ENSG00000243927,ENSG00000091490,ENSG00000167930,ENSG00000088832,ENSG00000133216,ENSG00000154721,ENSG00000100368,ENSG00000138031,ENSG00000188677,ENSG00000099904,ENSG00000250479,ENSG00000066044,ENSG00000125454,ENSG00000143870,ENSG00000164880,ENSG00000104805,ENSG00000155755,ENSG00000221963,ENSG00000137474,ENSG00000186193,ENSG00000101417,ENSG00000198925,ENSG00000152969,ENSG00000091409,ENSG00000100196,ENSG00000105223,ENSG00000186854,ENSG00000168890,ENSG00000116005,ENSG00000166025,ENSG00000089127,ENSG00000105953,ENSG00000101236,ENSG00000178927,ENSG00000072958,ENSG00000228594,ENSG00000139644,ENSG00000150403,ENSG00000162144,ENSG00000166289,ENSG00000181418,ENSG00000184702,ENSG00000176209,ENSG00000050820,ENSG00000068615,ENSG00000163704,ENSG00000147535,ENSG00000189171,ENSG00000153132,ENSG00000141506,ENSG00000160360,ENSG00000077782,ENSG00000139921,ENSG00000006638,ENSG00000231389,ENSG00000105287,ENSG00000050748,ENSG00000144567,ENSG00000086300,ENSG00000068079,ENSG00000079337,ENSG00000232629,ENSG00000102445,ENSG00000166619,ENSG00000112679,ENSG00000136518,ENSG00000106086,ENSG00000135185,ENSG00000136436,ENSG00000180644,ENSG00000122359,ENSG00000026508,ENSG00000177830,ENSG00000242574,ENSG00000234745,ENSG00000171867,ENSG00000167995,ENSG00000039523,ENSG00000134291,ENSG00000129925,ENSG00000198814,ENSG00000088888,ENSG00000104341,ENSG00000260916,ENSG00000141480,ENSG00000158604,ENSG00000131730,ENSG00000231925,ENSG00000104419,ENSG00000144824,ENSG00000105220,ENSG00000050438,ENSG00000181513,ENSG00000170915,ENSG00000063245,ENSG00000020181,ENSG00000032444,ENSG00000223865,ENSG00000005893,ENSG00000179627,ENSG00000051108,ENSG00000011638,ENSG00000117632,ENSG00000107566,ENSG00000183092,ENSG00000171130,ENSG00000173264,ENSG00000149091,ENSG00000204520,ENSG00000119227,ENSG00000138326,ENSG00000243364,ENSG00000180694,ENSG00000224940,ENSG00000160796,ENSG00000067955,ENSG00000101255,ENSG00000135919,ENSG00000211584,ENSG00000122778,ENSG00000161513,ENSG00000147155,ENSG00000112195,ENSG00000012048,ENSG00000198420,ENSG00000164889,ENSG00000168615,ENSG00000120742,ENSG00000137210,ENSG00000153113,ENSG00000249992,ENSG00000151726,ENSG00000100258,ENSG00000174695,ENSG00000069869,ENSG00000129116,ENSG00000254901,ENSG00000198856,ENSG00000129128,ENSG00000158856,ENSG00000008853,ENSG00000092964,ENSG00000147475,ENSG00000108852,ENSG00000137575,ENSG00000160932,ENSG00000253958,ENSG00000186106,ENSG00000205133,ENSG00000168575,ENSG00000156471,ENSG00000253626,ENSG00000197448,ENSG00000008517,ENSG00000105397,ENSG00000014216,ENSG00000105639,ENSG00000173898,ENSG00000137752,ENSG00000104518,ENSG00000166444,ENSG00000174804,ENSG00000139998,ENSG00000131398,ENSG00000215883,ENSG00000149257,ENSG00000110080,ENSG00000175274,ENSG00000070081,ENSG00000149115,ENSG00000111674,ENSG00000128595,ENSG00000108465,ENSG00000148337,ENSG00000085872,ENSG00000174437,ENSG00000124194,ENSG00000142765,ENSG00000165912,ENSG00000103723,ENSG00000089351,ENSG00000143147,ENSG00000155380,ENSG00000155254,ENSG00000144959,ENSG00000173402,ENSG00000169403,ENSG00000153179,ENSG00000149782,ENSG00000105281,ENSG00000111843,ENSG00000105409,ENSG00000096060,ENSG00000089327,ENSG00000079462,ENSG00000134333,ENSG00000163399,ENSG00000026025,ENSG00000183048,ENSG00000198855,ENSG00000136044,ENSG00000108774,ENSG00000106799,ENSG00000257704,ENSG00000186815,ENSG00000135439,ENSG00000134285,ENSG00000111371,ENSG00000151135,ENSG00000206190,ENSG00000258986,ENSG00000142208,ENSG00000243279,ENSG00000140368,ENSG00000238227,ENSG00000130164,ENSG00000153684,ENSG00000166822,ENSG00000103042,ENSG00000131634,ENSG00000171208,ENSG00000205336,ENSG00000154358,ENSG00000064666,ENSG00000225968,ENSG00000137868,ENSG00000140939,ENSG00000149932,ENSG00000184730,ENSG00000183629,ENSG00000189067,ENSG00000185722,ENSG00000141542,ENSG00000141526,ENSG00000173821,ENSG00000008283,ENSG00000125434,ENSG00000104814,ENSG00000182534,ENSG00000105289,ENSG00000141655,ENSG00000130377,ENSG00000167880,ENSG00000131473,ENSG00000186111,ENSG00000129353,ENSG00000105520,ENSG00000182963,ENSG00000010310,ENSG00000105426,ENSG00000108639,ENSG00000004139,ENSG00000205155,ENSG00000178078,ENSG00000125735,ENSG00000142227,ENSG00000042753,ENSG00000127526,ENSG00000096996,ENSG00000007080,ENSG00000099331,ENSG00000105701,ENSG00000104951,ENSG00000134830,ENSG00000183207,ENSG00000116221,ENSG00000170545,ENSG00000157916,ENSG00000004142,ENSG00000137700,ENSG00000105642,ENSG00000166313,ENSG00000264364,ENSG00000153130,ENSG00000187109,ENSG00000085719,ENSG00000182866,ENSG00000131979,ENSG00000265190,ENSG00000167323,ENSG00000108819,ENSG00000128266,ENSG00000110047,ENSG00000278259,ENSG00000055163,ENSG00000132965,ENSG00000128271,ENSG00000149428,ENSG00000162496,ENSG00000163171,ENSG00000277196,ENSG00000120833,ENSG00000189339,ENSG00000272398,ENSG00000164040,ENSG00000136213,ENSG00000174938,ENSG00000106123,ENSG00000126453,ENSG00000160957,ENSG00000276293,ENSG00000276045,ENSG00000131242,ENSG00000149927,ENSG00000116141,ENSG00000213625,ENSG00000140564,ENSG00000103148,ENSG00000158457,ENSG00000138085,ENSG00000035664,ENSG00000117091,ENSG00000185201,ENSG00000185499,ENSG00000135596,ENSG00000250366,ENSG00000182220,ENSG00000227051,ENSG00000214279,ENSG00000079459,ENSG00000131238,ENSG00000105443,ENSG00000142347,ENSG00000162065,ENSG00000149925,ENSG00000185803,ENSG00000169359,ENSG00000267534,ENSG00000152556,ENSG00000100092,ENSG00000136156,ENSG00000141543,ENSG00000172936,ENSG00000066926,ENSG00000140941,ENSG00000184307,ENSG00000148400,ENSG00000184584,ENSG00000112759,ENSG00000022267,ENSG00000110934,ENSG00000197471,ENSG00000100129,ENSG00000175567,ENSG00000198668,ENSG00000143515,ENSG00000182287,ENSG00000121281
	GO:0031984	Organelle subcompartment	274	1479	7.27e-10	RHBDD2,CD74,CD4,PIGQ,GRN,VAMP3,ST6GAL1,TRAM2,TMEM14A,TECR,XBP1,SPTLC2,STS,PGRMC1,ABCD1,PLOD3,MEST,LRRC59,TMEM97,WFS1,TMEM109,PANX1,MLEC,CHPT1,REEP6,RPN2,RDH10,SEC61A1,CHPF,MBOAT7,RTN2,NCLN,NECAB3,FLRT1,CANX,APOL2,RAC2,DNAJB9,CLN6,CORO7,YIPF2,ERG28,EDEM1,GSAP,KDELR2,HLA-F,LPCAT3,CYBA,CDH1,NDST1,APH1B,WIPI1,RHEB,PKMYT1,UFD1,OSBPL5,TYRO3,SLC9A1,SRD5A3,B4GALNT3,MARCHF9,PML,G6PC3,TEX261,AP1AR,SRD5A1,OTULINL,SIGMAR1,PGAP2,FADS3,MYRF,FADS2,EI24,LPCAT1,PSKH1,STX5,RETSAT,SMIM14,PIGX,ERAP1,MYORG,SPTSSA,IKBIP,SLC27A4,JSRP1,SCARA3,DNAJC18,REEP4,TMEM43,RAC3,ANTXR2,SCAMP3,MGAT2,CANT1,B4GALT2,NAGPA,ATP8B3,RAB6A,RNF26,GBA,SCAMP4,SCD5,DEGS1,HSD11B2,LPCAT4,STX4,BACE1,CALR,LLGL1,FADS1,RHBDF2,HSPA5,ULK1,B4GALNT4,CREB3L2,CYP2U1,EIF5A,SEL1L,PNPLA2,RTN4,HLA-DQA1,RHOG,LBR,CYB5A,RNF41,ICMT,JPH1,SLC37A1,INSIG1,TAP1,GPAA1,DHCR7,SREBF1,ACSL5,ZDHHC9,ATP2A3,HLA-DRB1,GAL3ST4,PHETA1,CYB5R3,SREBF2,NFE2L1,ABCG1,SELENON,SOAT1,UBQLN4,SLC39A1,APH1A,AHCYL1,FLNA,NSDHL,TMED5,SCD,GNAS,DHCR24,TMEM189,AGPAT2,DOLK,ZDHHC12,SGPL1,RABEPK,PIGV,ITPR3,TAP2,HLA-DQA2,HLA-DQB1,HLA-DRB5,NOTCH4,CARD19,PLP2,SYVN1,RRBP1,RTN3,CKAP4,REEP2,SLC35B4,XK,OPTN,BCAP29,B4GALT1,DNAJA1,RHOBTB3,TLCD3B,SBF1,BET1L,TMEM129,CSPG5,OSBPL6,STT3A,TMCC1,ERGIC1,MOSPD3,FKBP2,VKORC1,HLA-DRA,AGPAT1,ERO1A,GPAT4,JPH4,IL15RA,LSS,FTCD,SLC66A2,FKBP1A,PDIA6,PREPL,ATG9A,KDELR3,PLD3,CYBC1,AP1M1,TMBIM6,DDN,REEP1,CLGN,GPSM1,TMX1,HLA-DPA1,HLA-DQB2,PLEKHA8,CHID1,HLA-B,TMEM106C,TMED4,TAPBP,PNPLA6,HLA-DPB1,LAMP2,HERPUD1,TMEM159,ERLIN1,PIGZ,EBP,SERP1,ACSL1,LMF2,OSTC,SPCS3,ERLIN2,SDCBP,TRIQK,PTDSS1,EIF5AL1,CYB5RL,ST3GAL4,CALU,CHERP,ATP2A2,GRAMD1A,NCEH1,FICD,ATP10A,GOLGA8F,TMEM170A,GOLGA8G,GJC1,PSENEN,FKBP8,SLC37A4,STIM1,ALOX5AP,DHRS3,SEZ6L2,PIP4K2B,FURIN,CHAC1,TUNAR,ATP6AP2,FDFT1,SLC33A1,NOTCH1,STING1,ATP8B2,AP1S2	ENSG00000005486,ENSG00000019582,ENSG00000010610,ENSG00000007541,ENSG00000030582,ENSG00000049245,ENSG00000073849,ENSG00000065308,ENSG00000096092,ENSG00000099797,ENSG00000100219,ENSG00000100596,ENSG00000101846,ENSG00000101856,ENSG00000101986,ENSG00000106397,ENSG00000106484,ENSG00000108829,ENSG00000109084,ENSG00000109501,ENSG00000110108,ENSG00000110218,ENSG00000110917,ENSG00000111666,ENSG00000115255,ENSG00000118705,ENSG00000121039,ENSG00000058262,ENSG00000123989,ENSG00000125505,ENSG00000125744,ENSG00000125912,ENSG00000125967,ENSG00000126500,ENSG00000127022,ENSG00000128335,ENSG00000128340,ENSG00000128590,ENSG00000128973,ENSG00000262246,ENSG00000130733,ENSG00000133935,ENSG00000134109,ENSG00000186088,ENSG00000136240,ENSG00000204642,ENSG00000111684,ENSG00000051523,ENSG00000039068,ENSG00000070614,ENSG00000138613,ENSG00000070540,ENSG00000106615,ENSG00000127564,ENSG00000070010,ENSG00000021762,ENSG00000092445,ENSG00000090020,ENSG00000128039,ENSG00000139044,ENSG00000139266,ENSG00000140464,ENSG00000141349,ENSG00000144043,ENSG00000138660,ENSG00000145545,ENSG00000145569,ENSG00000147955,ENSG00000148985,ENSG00000221968,ENSG00000124920,ENSG00000134824,ENSG00000149547,ENSG00000153395,ENSG00000159792,ENSG00000162236,ENSG00000042445,ENSG00000163683,ENSG00000163964,ENSG00000164307,ENSG00000164976,ENSG00000165389,ENSG00000166130,ENSG00000167114,ENSG00000167476,ENSG00000168077,ENSG00000170464,ENSG00000168476,ENSG00000170876,ENSG00000169750,ENSG00000163297,ENSG00000116521,ENSG00000168282,ENSG00000171302,ENSG00000117411,ENSG00000103174,ENSG00000130270,ENSG00000175582,ENSG00000173456,ENSG00000177628,ENSG00000227500,ENSG00000145284,ENSG00000143753,ENSG00000176387,ENSG00000176454,ENSG00000103496,ENSG00000186318,ENSG00000179218,ENSG00000131899,ENSG00000149485,ENSG00000129667,ENSG00000044574,ENSG00000177169,ENSG00000182272,ENSG00000182158,ENSG00000155016,ENSG00000132507,ENSG00000071537,ENSG00000177666,ENSG00000115310,ENSG00000196735,ENSG00000177105,ENSG00000143815,ENSG00000166347,ENSG00000181852,ENSG00000116237,ENSG00000104369,ENSG00000160190,ENSG00000186480,ENSG00000168394,ENSG00000197858,ENSG00000172893,ENSG00000072310,ENSG00000197142,ENSG00000188706,ENSG00000074370,ENSG00000196126,ENSG00000197093,ENSG00000198324,ENSG00000100243,ENSG00000198911,ENSG00000082641,ENSG00000160179,ENSG00000162430,ENSG00000057252,ENSG00000160803,ENSG00000143570,ENSG00000117362,ENSG00000168710,ENSG00000196924,ENSG00000147383,ENSG00000117500,ENSG00000099194,ENSG00000087460,ENSG00000116133,ENSG00000240849,ENSG00000169692,ENSG00000175283,ENSG00000160446,ENSG00000166224,ENSG00000136933,ENSG00000060642,ENSG00000096433,ENSG00000204267,ENSG00000237541,ENSG00000179344,ENSG00000198502,ENSG00000204301,ENSG00000165233,ENSG00000102007,ENSG00000162298,ENSG00000125844,ENSG00000133318,ENSG00000136026,ENSG00000132563,ENSG00000205060,ENSG00000047597,ENSG00000123240,ENSG00000075790,ENSG00000086062,ENSG00000086061,ENSG00000164292,ENSG00000149926,ENSG00000100241,ENSG00000177951,ENSG00000168936,ENSG00000114646,ENSG00000079156,ENSG00000134910,ENSG00000172765,ENSG00000113719,ENSG00000106330,ENSG00000173486,ENSG00000167397,ENSG00000204287,ENSG00000204310,ENSG00000197930,ENSG00000158669,ENSG00000092051,ENSG00000134470,ENSG00000160285,ENSG00000160282,ENSG00000122490,ENSG00000088832,ENSG00000143870,ENSG00000138078,ENSG00000198925,ENSG00000100196,ENSG00000105223,ENSG00000178927,ENSG00000072958,ENSG00000139644,ENSG00000181418,ENSG00000068615,ENSG00000153132,ENSG00000160360,ENSG00000139921,ENSG00000231389,ENSG00000232629,ENSG00000106086,ENSG00000177830,ENSG00000234745,ENSG00000134291,ENSG00000158604,ENSG00000231925,ENSG00000032444,ENSG00000223865,ENSG00000005893,ENSG00000051108,ENSG00000011638,ENSG00000107566,ENSG00000119227,ENSG00000147155,ENSG00000120742,ENSG00000151726,ENSG00000100258,ENSG00000198856,ENSG00000129128,ENSG00000147475,ENSG00000137575,ENSG00000205133,ENSG00000156471,ENSG00000253626,ENSG00000215883,ENSG00000110080,ENSG00000128595,ENSG00000085872,ENSG00000174437,ENSG00000089351,ENSG00000144959,ENSG00000198855,ENSG00000206190,ENSG00000153684,ENSG00000166822,ENSG00000183629,ENSG00000182963,ENSG00000205155,ENSG00000105701,ENSG00000137700,ENSG00000167323,ENSG00000132965,ENSG00000162496,ENSG00000174938,ENSG00000276293,ENSG00000140564,ENSG00000128965,ENSG00000250366,ENSG00000182220,ENSG00000079459,ENSG00000169359,ENSG00000148400,ENSG00000184584,ENSG00000143515,ENSG00000182287
	GO:0098588	Bounding membrane of organelle	362	2125	3.21e-09	RHBDD2,CD74,CD4,XYLT2,GRN,VAMP3,GNA11,ST6GALNAC1,ACAP1,TNFRSF1A,ST6GAL1,MICALL1,EEF1A2,PGRMC1,ABCD1,NUTF2,PEX11G,PLIN3,RAB3D,TMEM97,WFS1,TMEM109,MLEC,CHPT1,GOLT1B,HLA-DOA,GNB4,REEP6,AZU1,CTSD,RPN2,RHOQ,SEC61A1,RAB9B,SLC36A1,CHPF,RAP2A,RTN2,SYNGR3,RAC2,RAP1B,CORO7,ARFGEF3,BST2,YIPF2,LGALS3,ARF3,RAB33A,PRRG4,RAB11FIP5,KDELR2,HS6ST1,HINT2,HLA-F,ITGAV,C12orf49,SLC7A5,CYBA,NDST1,APH1B,MMD,WIPI1,RHEB,PKMYT1,ABCA7,FAM20B,TMEM175,ANXA3,PECR,LAMP3,MARCHF9,PML,MFGE8,ERBB2,LMTK3,TEX261,FGD2,SIGMAR1,PGAP2,ROM1,LPCAT1,FZD7,STOM,APPL1,PEX10,CALM3,WNT1,MAP4K2,STX5,LAPTM5,RETSAT,ABHD6,IL17RD,HSPA9,FABP5,TMEM184A,NOS3,TVP23A,JSRP1,RILP,SCARA3,ANTXR1,KREMEN2,GNB2,GAA,ANTXR2,SEMA4C,GABARAP,SCAMP3,CHST14,MGAT2,CD164,SLC16A13,ARHGAP1,NDST2,B4GALT2,ATP8B3,RAB6A,AP1G2,MLXIP,SLC35C1,SPHK1,GBA,SCAMP4,DEGS1,BIN1,TM6SF1,STX4,BACE1,BID,SLC35C2,RAP2B,CYBRD1,CALR,LLGL1,IMPDH2,TSPEAR,RAB39A,FZD2,ULK1,MTMR4,ATG16L2,HAX1,SNN,SNX20,RAB11B,SYNE3,ST6GALNAC4,HIP1,KPTN,STARD7,RHOBTB1,HLA-DQA1,RHOG,B4GALNT1,CYB5A,CPTP,ABCA2,TRIM14,JPH1,ANXA2,TAP1,ANXA6,FAR1,C5AR1,C6orf89,MFSD12,DHCR7,RET,SREBF1,ACSL5,GALNT6,HVCN1,MFNG,ZDHHC9,ENTPD4,TFEB,AP2A1,P2RX4,ATP2A3,HLA-DRB1,F8,RAB5B,DNAJC5,CYB5R3,SREBF2,GLMP,FZD5,ABCG1,SYT2,STX7,SLC50A1,MAN1A1,BNIP3,APH1A,SFXN2,IRAK1,TMED5,GBP5,GBP4,GBP3,GOLGA7B,DHCR24,FAM210B,RAB3B,AGPAT2,SLC2A6,TSPAN14,ASS1,ZDHHC12,MANEAL,SLC29A3,SAR1A,SLC2A8,RABEPK,ZDHHC18,ITPR3,LDLRAP1,BAK1,SLC44A1,RAP1GAP,HLA-DMA,TAP2,HLA-DQA2,HLA-DQB1,HLA-DRB5,GALNT12,NOTCH4,PINK1,RCC2,TNFRSF1B,ENTPD6,GPR157,RTN3,GLIPR2,AHNAK,CKAP4,KCNAB2,TPRG1L,SLC35B4,SEPTIN8,OPTN,HGSNAT,B4GALT1,TLCD3B,BNIP3L,CYS1,CTNS,VLDLR,BET1L,CSPG5,LAIR1,MYO1B,OSBPL6,WASF1,STEAP3,ERGIC1,CNP,FLOT2,VDAC1,HLA-DRA,MIEF2,TSPO,RAB27A,JPH4,NCF4,IL15RA,IRF7,FTCD,ITGB2,FKBP1A,ADCY3,ZDHHC8,MYO7A,PXMP4,ATG9A,KDELR3,PLD3,RNF24,AP1M1,CYB561A3,PLEKHF1,GPSM1,HLA-DPA1,SNX10,HLA-DQB2,RUBCNL,PLEKHA8,CALCOCO2,CD44,HLA-DMB,HLA-B,PRNP,PGAP6,GK,MAVS,LAPTM4B,TAPBP,NDRG1,GPI,EPN1,HLA-DPB1,LAMP2,ATP6V0E2,GPR137,NBEAL2,SLC48A1,ACSL1,TMEM167A,BORCS8,DMTN,RHOBTB2,FZD4,RAB15,ST3GAL4,CHERP,ATP2A2,AP3B2,GPR161,PTAFR,APPL2,RAB5C,TPCN1,PRAF2,LDLR,LITAF,ANKFY1,CYB561,PIP5K1C,SLC44A2,PTPRS,SYNGR2,SARM1,PSENEN,AP2S1,RER1,SCOC,CPNE3,ANXA8,STIM1,EHD1,MYO19,DHRS3,CHST12,RAB11FIP4,DOC2A,LEPROT,FURIN,NPRL3,ATRAID,IFITM2,ATP6AP2,CYTH2,SLC33A1,ITM2B,MYD88,MAP1LC3B,ZDHHC23,NOTCH1,STING1,CALM1,AP1S2	ENSG00000005486,ENSG00000019582,ENSG00000010610,ENSG00000015532,ENSG00000030582,ENSG00000049245,ENSG00000088256,ENSG00000070526,ENSG00000072818,ENSG00000067182,ENSG00000073849,ENSG00000100139,ENSG00000101210,ENSG00000101856,ENSG00000101986,ENSG00000102898,ENSG00000104883,ENSG00000105355,ENSG00000105514,ENSG00000109084,ENSG00000109501,ENSG00000110108,ENSG00000110917,ENSG00000111666,ENSG00000111711,ENSG00000204252,ENSG00000114450,ENSG00000115255,ENSG00000172232,ENSG00000117984,ENSG00000118705,ENSG00000119729,ENSG00000058262,ENSG00000123570,ENSG00000123643,ENSG00000123989,ENSG00000125249,ENSG00000125744,ENSG00000127561,ENSG00000128340,ENSG00000127314,ENSG00000262246,ENSG00000112379,ENSG00000130303,ENSG00000130733,ENSG00000131981,ENSG00000134287,ENSG00000134594,ENSG00000135378,ENSG00000135631,ENSG00000136240,ENSG00000136720,ENSG00000137133,ENSG00000204642,ENSG00000138448,ENSG00000111412,ENSG00000103257,ENSG00000051523,ENSG00000070614,ENSG00000138613,ENSG00000108960,ENSG00000070540,ENSG00000106615,ENSG00000127564,ENSG00000064687,ENSG00000116199,ENSG00000127419,ENSG00000138772,ENSG00000115425,ENSG00000078081,ENSG00000139266,ENSG00000140464,ENSG00000140545,ENSG00000141736,ENSG00000142235,ENSG00000144043,ENSG00000146192,ENSG00000147955,ENSG00000148985,ENSG00000149489,ENSG00000153395,ENSG00000155760,ENSG00000148175,ENSG00000157500,ENSG00000157911,ENSG00000160014,ENSG00000125084,ENSG00000168067,ENSG00000162236,ENSG00000162511,ENSG00000042445,ENSG00000163686,ENSG00000144730,ENSG00000113013,ENSG00000164687,ENSG00000164855,ENSG00000164867,ENSG00000166676,ENSG00000167476,ENSG00000167705,ENSG00000168077,ENSG00000169604,ENSG00000131650,ENSG00000172354,ENSG00000171298,ENSG00000163297,ENSG00000168758,ENSG00000170296,ENSG00000116521,ENSG00000169105,ENSG00000168282,ENSG00000135535,ENSG00000174327,ENSG00000175220,ENSG00000166507,ENSG00000117411,ENSG00000130270,ENSG00000175582,ENSG00000213983,ENSG00000175727,ENSG00000181830,ENSG00000176170,ENSG00000177628,ENSG00000227500,ENSG00000143753,ENSG00000136717,ENSG00000136404,ENSG00000103496,ENSG00000186318,ENSG00000015475,ENSG00000080189,ENSG00000181467,ENSG00000071967,ENSG00000179218,ENSG00000131899,ENSG00000178035,ENSG00000175894,ENSG00000179331,ENSG00000180340,ENSG00000177169,ENSG00000108389,ENSG00000168010,ENSG00000143575,ENSG00000184602,ENSG00000167208,ENSG00000185236,ENSG00000176438,ENSG00000136840,ENSG00000127946,ENSG00000118162,ENSG00000084090,ENSG00000072422,ENSG00000196735,ENSG00000177105,ENSG00000135454,ENSG00000166347,ENSG00000224051,ENSG00000107331,ENSG00000106785,ENSG00000104369,ENSG00000182718,ENSG00000168394,ENSG00000197043,ENSG00000197601,ENSG00000197405,ENSG00000198663,ENSG00000161091,ENSG00000172893,ENSG00000165731,ENSG00000072310,ENSG00000197142,ENSG00000139629,ENSG00000122986,ENSG00000100060,ENSG00000188706,ENSG00000197217,ENSG00000112561,ENSG00000196961,ENSG00000135124,ENSG00000074370,ENSG00000196126,ENSG00000185010,ENSG00000111540,ENSG00000101152,ENSG00000100243,ENSG00000198911,ENSG00000198715,ENSG00000163251,ENSG00000160179,ENSG00000143858,ENSG00000079950,ENSG00000169241,ENSG00000111885,ENSG00000176171,ENSG00000117362,ENSG00000156398,ENSG00000184216,ENSG00000117500,ENSG00000154451,ENSG00000162654,ENSG00000117226,ENSG00000155265,ENSG00000116133,ENSG00000124098,ENSG00000169213,ENSG00000169692,ENSG00000160326,ENSG00000108219,ENSG00000130707,ENSG00000160446,ENSG00000185090,ENSG00000198246,ENSG00000079332,ENSG00000136856,ENSG00000136933,ENSG00000204160,ENSG00000096433,ENSG00000157978,ENSG00000030110,ENSG00000070214,ENSG00000076864,ENSG00000204257,ENSG00000204267,ENSG00000237541,ENSG00000179344,ENSG00000198502,ENSG00000119514,ENSG00000204301,ENSG00000158828,ENSG00000179051,ENSG00000028137,ENSG00000197586,ENSG00000180758,ENSG00000133318,ENSG00000122694,ENSG00000124942,ENSG00000136026,ENSG00000069424,ENSG00000158109,ENSG00000205060,ENSG00000164402,ENSG00000123240,ENSG00000165102,ENSG00000086062,ENSG00000149926,ENSG00000104765,ENSG00000205795,ENSG00000040531,ENSG00000147852,ENSG00000177951,ENSG00000114646,ENSG00000167613,ENSG00000128641,ENSG00000079156,ENSG00000112290,ENSG00000115107,ENSG00000113719,ENSG00000173786,ENSG00000132589,ENSG00000213585,ENSG00000204287,ENSG00000177427,ENSG00000100300,ENSG00000069974,ENSG00000092051,ENSG00000100365,ENSG00000134470,ENSG00000185507,ENSG00000160282,ENSG00000160255,ENSG00000088832,ENSG00000138031,ENSG00000099904,ENSG00000137474,ENSG00000101417,ENSG00000198925,ENSG00000100196,ENSG00000105223,ENSG00000101236,ENSG00000072958,ENSG00000162144,ENSG00000166289,ENSG00000160360,ENSG00000231389,ENSG00000086300,ENSG00000232629,ENSG00000102445,ENSG00000106086,ENSG00000136436,ENSG00000026508,ENSG00000242574,ENSG00000234745,ENSG00000171867,ENSG00000129925,ENSG00000198814,ENSG00000088888,ENSG00000104341,ENSG00000231925,ENSG00000104419,ENSG00000105220,ENSG00000063245,ENSG00000223865,ENSG00000005893,ENSG00000171130,ENSG00000173264,ENSG00000160796,ENSG00000211584,ENSG00000151726,ENSG00000174695,ENSG00000254901,ENSG00000158856,ENSG00000008853,ENSG00000174804,ENSG00000139998,ENSG00000110080,ENSG00000085872,ENSG00000174437,ENSG00000103723,ENSG00000143147,ENSG00000169403,ENSG00000136044,ENSG00000108774,ENSG00000186815,ENSG00000243279,ENSG00000130164,ENSG00000189067,ENSG00000185722,ENSG00000008283,ENSG00000186111,ENSG00000129353,ENSG00000105426,ENSG00000108639,ENSG00000004139,ENSG00000205155,ENSG00000042753,ENSG00000157916,ENSG00000153130,ENSG00000085719,ENSG00000265190,ENSG00000167323,ENSG00000110047,ENSG00000278259,ENSG00000162496,ENSG00000136213,ENSG00000131242,ENSG00000149927,ENSG00000213625,ENSG00000140564,ENSG00000103148,ENSG00000138085,ENSG00000185201,ENSG00000182220,ENSG00000105443,ENSG00000169359,ENSG00000136156,ENSG00000172936,ENSG00000140941,ENSG00000184307,ENSG00000148400,ENSG00000184584,ENSG00000198668,ENSG00000182287
	GO:0005829	Cytosol	793	5438	1e-08	FKBP4,DVL2,TSR3,VAMP3,HDAC7,PTPN18,STRADB,EPS8L1,UNC13D,XYLB,CDC6,NANS,VCL,CDC34,MAPK12,USP18,PDXP,CENPM,XBP1,JOSD1,IL2RB,PMM1,PCK2,ABCD1,NUTF2,PARD6A,NME3,MPG,CSK,CTSH,ECH1,RNASEH2A,TBC1D17,PLIN3,P2RX5,GALK1,HDAC5,DUSP3,TNFAIP1,YBX3,GLI1,OAS3,TPI1,GOLT1B,ACOT13,GNB4,ABTB1,PLEK,MAD2L2,AKR7A2,TP53I3,SORBS3,NAA50,HOXC6,RAB9B,BATF3,CHPF,SNAI1,FBXO9,RAP2A,VASP,CDC25B,UROD,TUBA4A,HSPB1,GGT1,SGSM3,YWHAH,RAC2,SIRT2,RAP1B,CORO7,TUBG1,TRPM4,MNX1,UBE2M,SESN2,SHFL,FLYWCH1,PPP1R1B,LGALS3,TRIM47,RIDA,ZBED3,BTBD2,CSNK1G2,VHL,TRIM45,HILPDA,CDK4,FBXL8,FHOD1,NPL,EIF4E2,NUDT15,LIMD2,ITPKA,PLCB2,KHK,ITGAV,CCND2,B9D1,SPECC1,SLC7A5,CDK2AP1,RTRAF,AARS1,GNB5,MARS1,WIPI1,RHEB,PKMYT1,CHTF18,TELO2,MGRN1,CSNK2A2,CCNE1,MARK4,MAPK3,EEF2K,CCDC6,UFD1,DGCR8,PPM1F,DESI1,BLVRB,ARID3A,OSBPL5,CBL,GPC1,NGEF,TUBB4A,CAD,KIF3C,ZAP70,PECR,PRDX5,PTPN23,GID8,CDK2,PXN,SORD,UBE2Q2,PML,IMPA2,TRIM65,CEP131,ERBB2,PFKL,PGPEP1,UAP1,FTH1,AP1AR,SKP2,FGD2,GGCT,ZC3HAV1L,CDK16,SIGMAR1,PAOX,PAK1,MYRF,EI24,DUSP15,PDCD4,RILPL2,VPS26B,CENPU,SPC25,GPD1L,SKA1,AKR1B1,ANKRD9,UBE2L6,WDYHV1,APPL1,RHPN1,CBR1,CBR3,PSKH1,CALM3,PDE9A,PKNOX1,PDXK,CSTB,PKN3,FLAD1,FBXO27,POLR3K,SLX4,NCKIPSD,STX5,LAPTM5,DOCK6,ARPC5,CAPN2,CAMK2N2,BDH2,APEH,MAD2L1,ANXA5,STARD4,ERAP1,FABP5,NOS3,MICALL2,PGM2L1,CRYL1,AKR1E2,HPRT1,ARHGEF40,HIF1AN,CKB,STAT6,EEF1AKMT3,MAP1A,GPRC5B,MIDN,CACNB3,RILP,PRDX2,TMEM88,UNKL,TRAPPC1,AKNA,RAC3,COPRS,FASN,ATP6V1E2,RFXANK,GNB2,ARF4,RNF187,OGG1,LRRC45,GABARAP,ASL,QARS1,GLUL,MLKL,GLE1,PRKACA,MAP3K11,SLC16A13,TBC1D16,RMI2,ARHGAP1,CASP3,RAB6A,GRK2,CAMKK2,GNAI2,PABPC1,SPHK1,AURKB,CRAT,GLTP,SWAP70,TYMS,TLN1,DVL3,PACS1,BIN1,SAMD4B,GRK3,RECQL5,STX4,SH2D3C,TNIP1,GYS1,WDTC1,CDK5R1,MAF1,BID,SHMT1,RAP2B,UGDH,NQO1,ARHGAP33,TRIP10,CALR,IMPDH2,TACC1,SIAH2,PELI3,RAB39A,TRIM25,CD151,HSPA5,ULK1,FLII,MTMR4,CARM1,ATG16L2,NADSYN1,HPS1,PRR7,XPOT,GLRX5,STAC3,MEX3B,UPP1,SPSB1,SOCS3,TOB2,PRKCD,KLHL22,IDH2,EIF3C,PHF7,UBA7,RAB11B,MTA1,ADI1,SHMT2,MAPK11,RPS6KA4,ZMIZ1,POLR3C,STARD10,ARHGEF25,FMNL3,EIF5A,LARP1,LIMK1,HIP1,UNC119,MEN1,ARHGEF1,LIPA,PNPLA2,NUDT4,TUBB,RRP1B,SRR,RHOG,PIK3AP1,ZNF395,EIF4EBP1,MAPT,SFN,SDSL,STAT5A,CYB5A,PRDX6,OAS2,RNF41,PKN1,CPTP,TRIM14,CRTC1,MAP2K3,IMPDH1,PLSCR1,DUSP9,ANXA2,GPX4,FYN,PIP4K2C,PDE5A,GPAA1,BLM,MINK1,WARS1,SREBF1,PDLIM7,SH3PXD2A,RBCK1,WDR45,DYNC1H1,FDPS,IL27,GM2A,ZDHHC9,REPS2,GFPT1,HOMEZ,BRPF3,ASB13,TES,FAM217B,TFEB,AP2A1,NAE1,BABAM1,PCBP2,LRRC61,G3BP2,AGBL5,MSN,MYH10,RRM2,LONP1,ADARB1,DNAJC5,UBE2Z,PHETA1,CYB5R3,SREBF2,PHLDB1,COMT,GLMP,DENND4B,IPO9,DCTN1,XAF1,NFE2L1,GAB2,MSRB1,FH,ENAH,ACAT2,PFKFB2,RABIF,NIBAN1,NCF2,RNASEL,CACYBP,PEA15,TAGLN2,IFI16,LMNA,UBQLN4,RUSC1,MAN1A1,UROS,ANXA9,RRAGD,SIKE1,GSTO1,AHCYL1,NEURL1B,GSTM4,FLNA,SARS1,NFKB2,IRAK1,ARHGAP4,STMN3,CETN2,GBP4,GBP3,GOT1,FRAT2,PGM1,GNAS,SORBS1,DHCR24,ACOT11,RAB3B,RABL6,CARD9,UBAC1,STAU1,PREX1,RALGDS,AKR1A1,KIF2C,ASS1,YBX1,SH3GLB2,SET,WDR34,ADA,CENPI,MRPS16,CCND3,STK40,AGO1,STXBP1,NIBAN2,YARS1,RABEPK,TXLNA,UBE2D1,ZWINT,ILRUN,LDLRAP1,DLG3,RASGEF1A,BAK1,HMGCL,EPB41L4B,SLC44A1,RAP1GAP,NIPSNAP3A,TP53INP2,PSMB9,AMER1,EIF2S2,NOTCH4,MAGED2,PINK1,TFDP1,RCC2,CARD19,HSPA1A,HSPA1L,BAG6,POGLUT2,WAS,SRM,CTNNBIP1,FTL,ALDH1B1,CEP68,AHNAK,KCNAB2,OLAH,SPIRE2,NADK,OPTN,GALT,DVL1,SAT1,KATNB1,DNAJA1,GLRX,RHOBTB3,KRT81,ECI2,BRCA2,GDI2,NABP2,FBXL19,CARS1,PDE4A,PSIP1,SBF1,WWC3,SGTB,PFKP,DENND1C,CYS1,YWHAQ,TNK2,FSCN1,BET1L,GJB2,KRT18,GARS1,HDLBP,SH2D2A,OSBPL6,WIPF1,BTBD6,NUDT14,WASF1,PRKAR1A,RNF208,EVL,TMCC1,CENPN,G6PD,DBN1,JUP,NIT2,SIPA1,SYNPO,ASNS,ACTN1,ANKLE1,SLFN11,HSPA2,INCENP,GIT1,TKFC,ALAS1,MATK,ALDOC,MVP,QPRT,PSPH,LGALS9,WDR6,ATXN2L,MOB1A,TSPO,CCHCR1,RAB27A,CARHSP1,GNE,CSNK1E,PLEKHG6,NCF4,IRF7,FBXL16,FTCD,SLC66A2,GRK4,KHSRP,LONRF1,PRPS2,TTC3,FKBP1A,EPHB2,PARVB,ZDHHC8,APOBEC3G,FAH,ELAVL1,RNF32,PDIA6,OBSL1,APOBEC3H,BLVRA,MYO7A,SAPCD2,PXMP4,PREPL,AMOTL1,OAS1,AP1M1,RPL39L,NFATC1,DSN1,NT5C3B,IDH1,DENND6B,AMDHD2,BCAR1,S100A13,PIK3R5,GPSM1,FGFR1,EIF4E3,BLOC1S3,PRKD2,MAPK9,IFI35,TRMT2A,DHFR,MAPKAPK3,ATF5,DUSP22,PLEKHA8,EEF2KMT,CALCOCO2,PRF1,ANXA11,CD44,PRNP,BEST1,HMGA1,TAF6,GK,GAMT,ARRB2,NDRG1,PHLDB2,GPI,EPN1,PNPLA6,EEF1D,STMN1,MPST,PRR13,DGKZ,PRXL2B,CROT,PPP6R1,RPS24,RIMKLA,NBEAL2,TRIB3,SERPINE2,BAP1,DUSP7,PCBP4,IRF5,NUDT5,RXRA,ABHD14B,SERP1,PDK2,CAST,SMUG1,NEDD4,PALLD,BORCS8,DROSHA,MIB2,DMTN,DPYSL2,ERLIN2,SDCBP,CCNE2,EPHX2,GSTK1,IL32,TYK2,CAPN1,JAK3,SPTBN2,MEX3A,CASP1,GSDMD,RNH1,NUCB2,KMT2A,TNKS1BP1,ENO2,CDK5RAP3,PACSIN3,GRAMD1A,DAG1,RASSF3,PLCB3,KRT86,FKBP5,PAFAH1B3,LDHA,VIM,BAZ2A,C17orf49,AGAP2,MYL6B,AKT1,PSTPIP1,ZNF598,OBSCN,DOK4,ADAL,NOL3,MLST8,NMRAL1,ANKFY1,SPATA33,RNF213,SPC24,CD3EAP,TNFRSF11A,ACSBG2,EVPL,ACLY,PIP5K1C,PTPRS,WBP2,SARM1,TK1,STAP2,AP2S1,CCDC124,MYO9B,FKBP8,IRF3,RUVBL2,SELENOW,DYNLL2,SCOC,CPNE3,NR1H3,LCK,GCH1,ANXA8,GNAZ,MYO19,CYFIP2,ALOX5AP,OPLAH,CDC42EP3,NUDT18,ZCCHC17,SOCS2,ARHGAP23,EPHB6,PIP4K2B,NOL4L,CHAC1,MICAL1,FBF1,PPT1,PNPO,CYTH2,PHGDH,MYO1F,ALDOA,TRIM8,PFKM,SH3BP1,EIF4A3,MYD88,POLR3G,MAP1LC3B,CTC1,TPM3,NOTCH1,STING1,FHL1,EIF3L,CALM1,ATP8B2,AP1S2	ENSG00000004478,ENSG00000004975,ENSG00000007520,ENSG00000049245,ENSG00000061273,ENSG00000072135,ENSG00000082146,ENSG00000131037,ENSG00000092929,ENSG00000093217,ENSG00000094804,ENSG00000095380,ENSG00000035403,ENSG00000099804,ENSG00000188130,ENSG00000184979,ENSG00000241360,ENSG00000100162,ENSG00000100219,ENSG00000100221,ENSG00000100385,ENSG00000100417,ENSG00000100889,ENSG00000101986,ENSG00000102898,ENSG00000102981,ENSG00000103024,ENSG00000103152,ENSG00000103653,ENSG00000103811,ENSG00000104823,ENSG00000104889,ENSG00000104946,ENSG00000105355,ENSG00000083454,ENSG00000108479,ENSG00000108840,ENSG00000108861,ENSG00000109079,ENSG00000060138,ENSG00000111087,ENSG00000111331,ENSG00000111669,ENSG00000111711,ENSG00000112304,ENSG00000114450,ENSG00000114626,ENSG00000115956,ENSG00000116670,ENSG00000053371,ENSG00000115129,ENSG00000120896,ENSG00000121579,ENSG00000197757,ENSG00000123570,ENSG00000123685,ENSG00000123989,ENSG00000124216,ENSG00000112146,ENSG00000125249,ENSG00000125753,ENSG00000101224,ENSG00000126088,ENSG00000127824,ENSG00000106211,ENSG00000100031,ENSG00000100359,ENSG00000128245,ENSG00000128340,ENSG00000068903,ENSG00000127314,ENSG00000262246,ENSG00000131462,ENSG00000130529,ENSG00000130675,ENSG00000130725,ENSG00000130766,ENSG00000130813,ENSG00000059122,ENSG00000131771,ENSG00000131981,ENSG00000132481,ENSG00000132541,ENSG00000132846,ENSG00000133243,ENSG00000133275,ENSG00000134086,ENSG00000134253,ENSG00000135245,ENSG00000135446,ENSG00000135722,ENSG00000135723,ENSG00000135838,ENSG00000135930,ENSG00000136159,ENSG00000136490,ENSG00000137825,ENSG00000137841,ENSG00000138030,ENSG00000138448,ENSG00000118971,ENSG00000108641,ENSG00000128487,ENSG00000103257,ENSG00000111328,ENSG00000087302,ENSG00000090861,ENSG00000069966,ENSG00000166986,ENSG00000070540,ENSG00000106615,ENSG00000127564,ENSG00000127586,ENSG00000100726,ENSG00000102858,ENSG00000070770,ENSG00000105173,ENSG00000007047,ENSG00000102882,ENSG00000103319,ENSG00000108091,ENSG00000070010,ENSG00000128191,ENSG00000100034,ENSG00000100418,ENSG00000090013,ENSG00000116017,ENSG00000021762,ENSG00000110395,ENSG00000063660,ENSG00000066248,ENSG00000104833,ENSG00000084774,ENSG00000084731,ENSG00000115085,ENSG00000115425,ENSG00000126432,ENSG00000076201,ENSG00000101193,ENSG00000123374,ENSG00000089159,ENSG00000140263,ENSG00000140367,ENSG00000140464,ENSG00000141401,ENSG00000141569,ENSG00000141577,ENSG00000141736,ENSG00000141959,ENSG00000130517,ENSG00000117143,ENSG00000167996,ENSG00000138660,ENSG00000145604,ENSG00000146192,ENSG00000006625,ENSG00000146858,ENSG00000102225,ENSG00000147955,ENSG00000148832,ENSG00000149269,ENSG00000124920,ENSG00000149547,ENSG00000149599,ENSG00000150593,ENSG00000150977,ENSG00000151502,ENSG00000151725,ENSG00000152253,ENSG00000152642,ENSG00000154839,ENSG00000085662,ENSG00000156381,ENSG00000156587,ENSG00000156795,ENSG00000157500,ENSG00000158106,ENSG00000159228,ENSG00000159231,ENSG00000159792,ENSG00000160014,ENSG00000160191,ENSG00000160199,ENSG00000160209,ENSG00000160213,ENSG00000160447,ENSG00000160688,ENSG00000161243,ENSG00000161980,ENSG00000188827,ENSG00000213672,ENSG00000162236,ENSG00000162511,ENSG00000130158,ENSG00000162704,ENSG00000162909,ENSG00000163888,ENSG00000164039,ENSG00000164062,ENSG00000164109,ENSG00000164111,ENSG00000164211,ENSG00000164307,ENSG00000164687,ENSG00000164867,ENSG00000164877,ENSG00000165434,ENSG00000165475,ENSG00000165568,ENSG00000165704,ENSG00000165801,ENSG00000166135,ENSG00000166165,ENSG00000166888,ENSG00000123427,ENSG00000166963,ENSG00000167191,ENSG00000167470,ENSG00000167535,ENSG00000167705,ENSG00000167815,ENSG00000167874,ENSG00000059145,ENSG00000170043,ENSG00000106948,ENSG00000169750,ENSG00000172301,ENSG00000169710,ENSG00000250565,ENSG00000064490,ENSG00000172354,ENSG00000168374,ENSG00000168159,ENSG00000114026,ENSG00000169683,ENSG00000170296,ENSG00000126522,ENSG00000172053,ENSG00000135821,ENSG00000168404,ENSG00000119392,ENSG00000072062,ENSG00000173327,ENSG00000174327,ENSG00000167291,ENSG00000175643,ENSG00000175220,ENSG00000164305,ENSG00000175582,ENSG00000173020,ENSG00000110931,ENSG00000114353,ENSG00000070756,ENSG00000176170,ENSG00000178999,ENSG00000095321,ENSG00000139433,ENSG00000133789,ENSG00000176890,ENSG00000137076,ENSG00000161202,ENSG00000175115,ENSG00000136717,ENSG00000179134,ENSG00000100077,ENSG00000108469,ENSG00000103496,ENSG00000095370,ENSG00000145901,ENSG00000104812,ENSG00000142784,ENSG00000176749,ENSG00000179632,ENSG00000015475,ENSG00000176974,ENSG00000181467,ENSG00000109814,ENSG00000181019,ENSG00000004777,ENSG00000125733,ENSG00000179218,ENSG00000178035,ENSG00000147526,ENSG00000181788,ENSG00000174516,ENSG00000179331,ENSG00000121060,ENSG00000177697,ENSG00000044574,ENSG00000177169,ENSG00000177731,ENSG00000108389,ENSG00000142453,ENSG00000168010,ENSG00000172890,ENSG00000107521,ENSG00000131188,ENSG00000184575,ENSG00000182512,ENSG00000185482,ENSG00000183496,ENSG00000183696,ENSG00000171621,ENSG00000184557,ENSG00000183864,ENSG00000163932,ENSG00000099910,ENSG00000182054,ENSG00000184110,ENSG00000010318,ENSG00000182179,ENSG00000185236,ENSG00000182979,ENSG00000182551,ENSG00000182199,ENSG00000185386,ENSG00000162302,ENSG00000108175,ENSG00000186141,ENSG00000214530,ENSG00000240771,ENSG00000161791,ENSG00000132507,ENSG00000155506,ENSG00000106683,ENSG00000127946,ENSG00000109103,ENSG00000133895,ENSG00000076928,ENSG00000107798,ENSG00000177666,ENSG00000173598,ENSG00000196230,ENSG00000160208,ENSG00000167720,ENSG00000177105,ENSG00000155629,ENSG00000186918,ENSG00000187840,ENSG00000186868,ENSG00000175793,ENSG00000139410,ENSG00000126561,ENSG00000166347,ENSG00000117592,ENSG00000111335,ENSG00000181852,ENSG00000123143,ENSG00000224051,ENSG00000106785,ENSG00000105662,ENSG00000034152,ENSG00000106348,ENSG00000188313,ENSG00000130829,ENSG00000182718,ENSG00000167468,ENSG00000010810,ENSG00000166908,ENSG00000138735,ENSG00000197858,ENSG00000197299,ENSG00000141503,ENSG00000140105,ENSG00000072310,ENSG00000196923,ENSG00000107957,ENSG00000125826,ENSG00000196998,ENSG00000197102,ENSG00000160752,ENSG00000197272,ENSG00000196743,ENSG00000188706,ENSG00000169891,ENSG00000198380,ENSG00000215271,ENSG00000096070,ENSG00000196372,ENSG00000135269,ENSG00000196227,ENSG00000112561,ENSG00000196961,ENSG00000159593,ENSG00000105393,ENSG00000197111,ENSG00000127399,ENSG00000138757,ENSG00000084693,ENSG00000147065,ENSG00000133026,ENSG00000171848,ENSG00000196365,ENSG00000197381,ENSG00000101152,ENSG00000159202,ENSG00000198324,ENSG00000100243,ENSG00000198911,ENSG00000019144,ENSG00000093010,ENSG00000198715,ENSG00000198837,ENSG00000198700,ENSG00000204843,ENSG00000132530,ENSG00000082641,ENSG00000033327,ENSG00000198736,ENSG00000091483,ENSG00000154380,ENSG00000120437,ENSG00000123836,ENSG00000183155,ENSG00000135842,ENSG00000116701,ENSG00000135828,ENSG00000116161,ENSG00000162734,ENSG00000158710,ENSG00000163565,ENSG00000160789,ENSG00000160803,ENSG00000160753,ENSG00000111885,ENSG00000188690,ENSG00000143412,ENSG00000025039,ENSG00000052723,ENSG00000148834,ENSG00000168710,ENSG00000214357,ENSG00000168765,ENSG00000196924,ENSG00000031698,ENSG00000077150,ENSG00000184216,ENSG00000089820,ENSG00000197457,ENSG00000147400,ENSG00000162654,ENSG00000117226,ENSG00000120053,ENSG00000181274,ENSG00000079739,ENSG00000087460,ENSG00000095637,ENSG00000116133,ENSG00000162390,ENSG00000169213,ENSG00000196642,ENSG00000187796,ENSG00000130560,ENSG00000124214,ENSG00000124126,ENSG00000160271,ENSG00000117448,ENSG00000142945,ENSG00000130707,ENSG00000065978,ENSG00000148341,ENSG00000119335,ENSG00000119333,ENSG00000196839,ENSG00000102384,ENSG00000182180,ENSG00000112576,ENSG00000196182,ENSG00000092847,ENSG00000136854,ENSG00000136830,ENSG00000134684,ENSG00000136933,ENSG00000084652,ENSG00000072401,ENSG00000122952,ENSG00000196821,ENSG00000157978,ENSG00000082458,ENSG00000198915,ENSG00000030110,ENSG00000117305,ENSG00000095203,ENSG00000070214,ENSG00000076864,ENSG00000136783,ENSG00000078804,ENSG00000240065,ENSG00000184675,ENSG00000125977,ENSG00000204301,ENSG00000102316,ENSG00000158828,ENSG00000198176,ENSG00000179051,ENSG00000165233,ENSG00000204389,ENSG00000204390,ENSG00000204463,ENSG00000134901,ENSG00000015285,ENSG00000116649,ENSG00000178585,ENSG00000087086,ENSG00000137124,ENSG00000011523,ENSG00000124942,ENSG00000069424,ENSG00000152463,ENSG00000204991,ENSG00000008130,ENSG00000123240,ENSG00000213930,ENSG00000107404,ENSG00000130066,ENSG00000140854,ENSG00000086061,ENSG00000173221,ENSG00000164292,ENSG00000205426,ENSG00000198721,ENSG00000139618,ENSG00000057608,ENSG00000139579,ENSG00000099364,ENSG00000110619,ENSG00000065989,ENSG00000164985,ENSG00000100241,ENSG00000047644,ENSG00000197860,ENSG00000067057,ENSG00000205744,ENSG00000205795,ENSG00000134308,ENSG00000061938,ENSG00000075618,ENSG00000177951,ENSG00000165474,ENSG00000111057,ENSG00000106105,ENSG00000115677,ENSG00000027869,ENSG00000079156,ENSG00000115935,ENSG00000184887,ENSG00000183828,ENSG00000112290,ENSG00000108946,ENSG00000212864,ENSG00000196405,ENSG00000172765,ENSG00000166451,ENSG00000160211,ENSG00000113758,ENSG00000173801,ENSG00000114021,ENSG00000213445,ENSG00000171992,ENSG00000070669,ENSG00000072110,ENSG00000160117,ENSG00000172716,ENSG00000126803,ENSG00000149503,ENSG00000108262,ENSG00000149476,ENSG00000023330,ENSG00000007264,ENSG00000109107,ENSG00000013364,ENSG00000103485,ENSG00000146733,ENSG00000168961,ENSG00000178252,ENSG00000168488,ENSG00000114978,ENSG00000100300,ENSG00000204536,ENSG00000069974,ENSG00000153048,ENSG00000159921,ENSG00000213923,ENSG00000008323,ENSG00000100365,ENSG00000185507,ENSG00000127585,ENSG00000160282,ENSG00000122490,ENSG00000125388,ENSG00000088247,ENSG00000154359,ENSG00000101911,ENSG00000182670,ENSG00000088832,ENSG00000133216,ENSG00000188677,ENSG00000099904,ENSG00000239713,ENSG00000103876,ENSG00000066044,ENSG00000105982,ENSG00000143870,ENSG00000124006,ENSG00000100298,ENSG00000106605,ENSG00000137474,ENSG00000186193,ENSG00000101417,ENSG00000138078,ENSG00000166025,ENSG00000089127,ENSG00000072958,ENSG00000163923,ENSG00000131196,ENSG00000149636,ENSG00000141698,ENSG00000138413,ENSG00000205593,ENSG00000162066,ENSG00000050820,ENSG00000189171,ENSG00000141506,ENSG00000160360,ENSG00000077782,ENSG00000163412,ENSG00000189114,ENSG00000105287,ENSG00000050748,ENSG00000068079,ENSG00000099899,ENSG00000228716,ENSG00000114738,ENSG00000169136,ENSG00000112679,ENSG00000106086,ENSG00000118894,ENSG00000136436,ENSG00000180644,ENSG00000122359,ENSG00000026508,ENSG00000171867,ENSG00000167995,ENSG00000137309,ENSG00000106290,ENSG00000198814,ENSG00000130005,ENSG00000141480,ENSG00000104419,ENSG00000144824,ENSG00000105220,ENSG00000063245,ENSG00000032444,ENSG00000104529,ENSG00000117632,ENSG00000128309,ENSG00000205352,ENSG00000149091,ENSG00000157870,ENSG00000005469,ENSG00000105063,ENSG00000138326,ENSG00000177181,ENSG00000160796,ENSG00000101255,ENSG00000135919,ENSG00000163930,ENSG00000164086,ENSG00000090097,ENSG00000128604,ENSG00000165609,ENSG00000186350,ENSG00000114779,ENSG00000120742,ENSG00000005882,ENSG00000153113,ENSG00000123415,ENSG00000069869,ENSG00000129116,ENSG00000254901,ENSG00000113360,ENSG00000197530,ENSG00000158856,ENSG00000092964,ENSG00000147475,ENSG00000137575,ENSG00000175305,ENSG00000120915,ENSG00000197448,ENSG00000008517,ENSG00000105397,ENSG00000014216,ENSG00000105639,ENSG00000173898,ENSG00000254726,ENSG00000137752,ENSG00000104518,ENSG00000023191,ENSG00000070081,ENSG00000118058,ENSG00000149115,ENSG00000111674,ENSG00000108465,ENSG00000165912,ENSG00000089351,ENSG00000173402,ENSG00000153179,ENSG00000149782,ENSG00000170442,ENSG00000096060,ENSG00000079462,ENSG00000134333,ENSG00000026025,ENSG00000076108,ENSG00000258315,ENSG00000135439,ENSG00000196465,ENSG00000142208,ENSG00000140368,ENSG00000167962,ENSG00000154358,ENSG00000125170,ENSG00000168803,ENSG00000140939,ENSG00000167965,ENSG00000153406,ENSG00000185722,ENSG00000167523,ENSG00000173821,ENSG00000161888,ENSG00000117877,ENSG00000141655,ENSG00000130377,ENSG00000167880,ENSG00000131473,ENSG00000186111,ENSG00000105426,ENSG00000132471,ENSG00000004139,ENSG00000167900,ENSG00000178078,ENSG00000042753,ENSG00000007080,ENSG00000099331,ENSG00000105701,ENSG00000126456,ENSG00000183207,ENSG00000178980,ENSG00000264364,ENSG00000153130,ENSG00000085719,ENSG00000025434,ENSG00000182866,ENSG00000131979,ENSG00000265190,ENSG00000128266,ENSG00000278259,ENSG00000055163,ENSG00000132965,ENSG00000178814,ENSG00000163171,ENSG00000275074,ENSG00000121766,ENSG00000120833,ENSG00000275832,ENSG00000106123,ENSG00000276293,ENSG00000197183,ENSG00000128965,ENSG00000135596,ENSG00000188878,ENSG00000131238,ENSG00000108439,ENSG00000105443,ENSG00000092621,ENSG00000142347,ENSG00000149925,ENSG00000171206,ENSG00000152556,ENSG00000100092,ENSG00000141543,ENSG00000172936,ENSG00000113356,ENSG00000140941,ENSG00000178971,ENSG00000143549,ENSG00000148400,ENSG00000184584,ENSG00000022267,ENSG00000100129,ENSG00000198668,ENSG00000143515,ENSG00000182287
	GO:0005768	Endosome	195	1030	2.02e-07	CD74,CD4,GRN,VAMP3,ACAP1,UNC13D,MICALL1,ARSA,IL2RB,ZFYVE21,STS,CTSH,TBC1D17,PLIN3,CD79A,RAB3D,TNFAIP1,HLA-DOA,PRSS16,CTSD,RAB9B,RAP2A,CLN6,TUBG1,BST2,YIPF2,NAPSA,RAB33A,RAB11FIP5,HLA-F,CYBA,CDH1,APH1B,MMD,WIPI1,MGRN1,MAPK3,ABCA7,GPC1,TMEM175,PTPN23,LAMP3,CDK2,PML,RNF157,ERBB2,AP1AR,FGD2,VPS26B,FZD7,APPL1,ARPC5,ABHD6,MELTF,F2RL1,TMEM184A,MICALL2,TPP1,RILP,ANTXR1,TRAPPC1,KREMEN2,ANTXR2,SCAMP3,CD164,TBC1D16,ARHGAP1,AP1G2,EHBP1L1,SPHK1,SCAMP4,BIN1,STX4,BACE1,RAP2B,F2R,LLGL1,SIAH2,ULK1,MTMR4,PRKCD,SNX20,RAB11B,RFTN1,CARMIL2,NIPA1,RHOBTB1,HLA-DQA1,PKN1,CPTP,ABCA2,CTSB,ANXA2,ANXA6,FYN,MFSD12,RET,AP2A1,HLA-DRB1,RAB5B,PHETA1,FZD5,DENND10,ABCG1,STX7,RUSC1,CTSS,APH1A,ADRB1,NEURL1B,IRAK1,RAB3B,SLC29A3,RABEPK,SLC31A1,LDLRAP1,RAP1GAP,HLA-DMA,HLA-DQA2,HLA-DQB1,HLA-DRB5,RCC2,OPTN,SERPINB1,CTNS,TNK2,BET1L,MYO1B,OSBPL6,PRKAR1A,STEAP3,LGMN,ANKRD13B,FLOT2,HLA-DRA,RAB27A,NCF4,IL15RA,IRF7,SLC66A2,RNF32,ATG9A,PLD3,AP1M1,CYB561A3,PLEKHF1,DENND6B,HLA-DPA1,SNX10,HLA-DQB2,PRF1,CHID1,HLA-DMB,HLA-B,LAPTM4B,ARRB2,NDRG1,EPN1,HLA-DPB1,LAMP2,ATP6V0E2,SLC48A1,MIB2,RHOBTB2,JAK3,DENND2B,RAB15,PACSIN3,AP3B2,GPR161,APPL2,RAB5C,TGFBR1,TPCN1,AGAP2,PRAF2,LDLR,LITAF,ANKFY1,RAB40B,PIP5K1C,PSENEN,AP2S1,ANXA8,EHD1,F8A1,RAB11FIP4,LEPROT,FURIN,IFITM2,ATP6AP2,ITM2B,MYD88,STING1,AP1S2	ENSG00000019582,ENSG00000010610,ENSG00000030582,ENSG00000049245,ENSG00000072818,ENSG00000092929,ENSG00000100139,ENSG00000100299,ENSG00000100385,ENSG00000100711,ENSG00000101846,ENSG00000103811,ENSG00000104946,ENSG00000105355,ENSG00000105369,ENSG00000105514,ENSG00000109079,ENSG00000204252,ENSG00000112812,ENSG00000117984,ENSG00000123570,ENSG00000125249,ENSG00000128973,ENSG00000131462,ENSG00000130303,ENSG00000130733,ENSG00000131400,ENSG00000134594,ENSG00000135631,ENSG00000204642,ENSG00000051523,ENSG00000039068,ENSG00000138613,ENSG00000108960,ENSG00000070540,ENSG00000102858,ENSG00000102882,ENSG00000064687,ENSG00000063660,ENSG00000127419,ENSG00000076201,ENSG00000078081,ENSG00000123374,ENSG00000140464,ENSG00000141576,ENSG00000141736,ENSG00000138660,ENSG00000146192,ENSG00000151502,ENSG00000155760,ENSG00000157500,ENSG00000162704,ENSG00000163686,ENSG00000163975,ENSG00000164251,ENSG00000164855,ENSG00000164877,ENSG00000166340,ENSG00000167705,ENSG00000169604,ENSG00000170043,ENSG00000131650,ENSG00000163297,ENSG00000116521,ENSG00000135535,ENSG00000167291,ENSG00000175220,ENSG00000213983,ENSG00000173442,ENSG00000176170,ENSG00000227500,ENSG00000136717,ENSG00000103496,ENSG00000186318,ENSG00000181467,ENSG00000181104,ENSG00000131899,ENSG00000181788,ENSG00000177169,ENSG00000108389,ENSG00000163932,ENSG00000167208,ENSG00000185236,ENSG00000131378,ENSG00000159753,ENSG00000170113,ENSG00000072422,ENSG00000196735,ENSG00000123143,ENSG00000224051,ENSG00000107331,ENSG00000164733,ENSG00000182718,ENSG00000197043,ENSG00000010810,ENSG00000161091,ENSG00000165731,ENSG00000196961,ENSG00000196126,ENSG00000111540,ENSG00000198324,ENSG00000163251,ENSG00000119979,ENSG00000160179,ENSG00000079950,ENSG00000160753,ENSG00000163131,ENSG00000117362,ENSG00000043591,ENSG00000214357,ENSG00000184216,ENSG00000169213,ENSG00000198246,ENSG00000136933,ENSG00000136868,ENSG00000157978,ENSG00000076864,ENSG00000204257,ENSG00000237541,ENSG00000179344,ENSG00000198502,ENSG00000179051,ENSG00000123240,ENSG00000021355,ENSG00000040531,ENSG00000061938,ENSG00000177951,ENSG00000128641,ENSG00000079156,ENSG00000108946,ENSG00000115107,ENSG00000100600,ENSG00000198720,ENSG00000132589,ENSG00000204287,ENSG00000069974,ENSG00000100365,ENSG00000134470,ENSG00000185507,ENSG00000122490,ENSG00000105982,ENSG00000198925,ENSG00000105223,ENSG00000072958,ENSG00000162144,ENSG00000166289,ENSG00000205593,ENSG00000231389,ENSG00000086300,ENSG00000232629,ENSG00000180644,ENSG00000177830,ENSG00000242574,ENSG00000234745,ENSG00000104341,ENSG00000141480,ENSG00000104419,ENSG00000063245,ENSG00000223865,ENSG00000005893,ENSG00000171130,ENSG00000211584,ENSG00000197530,ENSG00000008853,ENSG00000105639,ENSG00000166444,ENSG00000139998,ENSG00000165912,ENSG00000103723,ENSG00000143147,ENSG00000136044,ENSG00000108774,ENSG00000106799,ENSG00000186815,ENSG00000135439,ENSG00000243279,ENSG00000130164,ENSG00000189067,ENSG00000185722,ENSG00000141542,ENSG00000186111,ENSG00000205155,ENSG00000042753,ENSG00000265190,ENSG00000110047,ENSG00000277203,ENSG00000131242,ENSG00000213625,ENSG00000140564,ENSG00000185201,ENSG00000182220,ENSG00000136156,ENSG00000172936,ENSG00000184584,ENSG00000182287
	GO:0030054	Cell junction	348	2115	2.56e-07	VAMP3,PKP2,GNA11,ITGB4,EFNB1,VCL,OCEL1,MISP,PDXP,ZFYVE21,EEF1A2,SNTA1,PGRMC1,PARD6A,CSK,PLAT,RABAC1,RAB3D,P2RX5,WFS1,PANX1,YBX3,ASIC1,SLC1A4,SORBS3,GJA3,VASP,LRFN3,FLRT1,CANX,SYNGR3,HSPB1,SGSM3,YWHAH,RAC2,SIRT2,TMOD2,RAP1B,C1QL1,DDB2,CDK4,FHOD1,RGS8,ITPKA,ITGAV,CYBA,CDH1,GNB5,RHEB,GNA15,MAPK3,EEF2K,ABCA7,DGCR8,CD81,CAPG,SLC9A1,CBL,GPC1,CAD,OLFM2,ZAP70,TNC,NRXN2,GID8,PXN,CGN,S100A11,CDK16,SIGMAR1,PAK1,FERMT3,CALM3,NACC1,SLX4,ARPC5,CAPN2,ABHD6,CAMK2N2,ANXA5,HSPA9,FABP5,MICALL2,TMEM65,TRIM9,ZMYND19,CHRNA5,MAP1A,CACNB3,ACHE,RAC3,ADORA2B,GNB2,ARF4,SEMA4C,GABARAP,ESCO2,MRC2,NPTX1,GLUL,MLKL,PMP22,PRKACA,HEG1,CCDC85B,NEFH,GRK2,LRFN4,GNAI2,PABPC1,SPHK1,APBA3,TLN1,BIN1,GRK3,STX4,CDK5R1,BACE1,RAP2B,TNS2,NQO1,ARHGAP33,CALR,F2R,LLGL1,TUFM,ROGDI,FZD2,CD151,HSPA5,FLII,LASP1,PRR7,NPTXR,STAC3,MAPK8IP2,P2RX7,PRKCD,RAB11B,NEXN,ZACN,STARD10,LIMK1,HIP1,UNC119,RTN4,KPTN,RHOG,SSX2IP,ADGRL1,MAPT,CRTC1,ANXA2,ANXA6,FYN,MINK1,PDLIM7,SH3PXD2A,ADAM15,SCRIB,TES,AP2A1,PCBP2,MPZL1,P2RX4,MSN,RAB5B,LZTS3,ADARB1,DNAJC5,MFAP3L,FZD5,WHRN,MAGEE1,ENAH,SYT2,CSRP1,STX7,RUSC1,BNIP3,SLC16A10,ANXA9,APH1A,ADRB1,MPP1,KCNC4,FLNA,L1CAM,SORBS1,RAB3B,STAU1,AKR1A1,AIF1L,NCS1,RIMS3,ADA,FHL3,ENG,STXBP1,NIBAN2,DLGAP3,SLC2A8,DLGAP4,SLC31A1,DLG3,EPB41L4B,HSPG2,NINJ1,HSPA1A,MYLK2,WAS,RTN3,CEP68,AHNAK,KCNAB2,TPRG1L,PODXL,SEPTIN8,DVL1,AGRN,B4GALT1,GDI2,CD99,LZTS1,YWHAQ,TNK2,FSCN1,GJB2,CSPG5,KRT18,MYADM,WASF1,PRKAR1A,EVL,NTNG2,DBN1,CNP,JUP,SYNPO,ACTN1,GIT1,FLOT2,VDAC1,PANX2,ATN1,SLC29A4,PLEKHG6,TSPAN4,ITGB2,FGFRL1,EPHB2,JAM2,PARVB,ELAVL1,OBSL1,MYO7A,SAPCD2,ITGA6,AMOTL1,DDN,SEPTIN5,BCAR1,PRR12,CD44,PRNP,HMGA1,ARRB2,NDRG1,SLC4A8,BEGAIN,ATP6V0E2,MPST,SERPINE2,SLC4A2,ADAM9,SEPTIN11,SAMD14,NEDD4,PALLD,DROSHA,DMTN,MPP2,SDCBP,CLDN23,CAPN1,SPTBN2,FZD4,RAB15,KCNC3,TNKS1BP1,ENO2,ATP2A2,AP3B2,SLC16A1,DAG1,PLCB3,ATP1A3,ATP1A1,VIM,TGFBR1,AKT1,TMEM204,NETO2,OBSCN,CNN2,ELFN1,RAB40B,SLC16A3,TJP3,EVPL,PIP5K1C,GJC1,PTPRS,SYNGR2,SARM1,PSENEN,AP2S1,SMAGP,POLDIP2,KCNN1,APBB1,DYNLL2,CPNE3,PPP1R9B,CYFIP2,ADORA2A,HYOU1,DOC2A,TSPAN33,IFITM2,SRCIN1,MICAL1,ATP6AP2,FBF1,PPT1,CYTH2,SEPTIN3,TBC1D24,IQSEC2,S1PR2,SH3BP1,EIF4A3,MYD88,NOTCH1,SLC29A1,FHL1,BIN2,CALM1	ENSG00000049245,ENSG00000057294,ENSG00000088256,ENSG00000132470,ENSG00000090776,ENSG00000035403,ENSG00000099330,ENSG00000099812,ENSG00000241360,ENSG00000100711,ENSG00000101210,ENSG00000101400,ENSG00000101856,ENSG00000102981,ENSG00000103653,ENSG00000104368,ENSG00000105404,ENSG00000105514,ENSG00000083454,ENSG00000109501,ENSG00000110218,ENSG00000060138,ENSG00000110881,ENSG00000115902,ENSG00000120896,ENSG00000121743,ENSG00000125753,ENSG00000126243,ENSG00000126500,ENSG00000127022,ENSG00000127561,ENSG00000106211,ENSG00000100359,ENSG00000128245,ENSG00000128340,ENSG00000068903,ENSG00000128872,ENSG00000127314,ENSG00000131094,ENSG00000134574,ENSG00000135446,ENSG00000135723,ENSG00000135824,ENSG00000137825,ENSG00000138448,ENSG00000051523,ENSG00000039068,ENSG00000069966,ENSG00000106615,ENSG00000060558,ENSG00000102882,ENSG00000103319,ENSG00000064687,ENSG00000128191,ENSG00000110651,ENSG00000042493,ENSG00000090020,ENSG00000110395,ENSG00000063660,ENSG00000084774,ENSG00000105088,ENSG00000115085,ENSG00000041982,ENSG00000110076,ENSG00000101193,ENSG00000089159,ENSG00000143375,ENSG00000163191,ENSG00000102225,ENSG00000147955,ENSG00000149269,ENSG00000149781,ENSG00000160014,ENSG00000160877,ENSG00000188827,ENSG00000162704,ENSG00000162909,ENSG00000163686,ENSG00000163888,ENSG00000164111,ENSG00000113013,ENSG00000164687,ENSG00000164877,ENSG00000164983,ENSG00000100505,ENSG00000165724,ENSG00000169684,ENSG00000166963,ENSG00000167535,ENSG00000087085,ENSG00000169750,ENSG00000170425,ENSG00000172354,ENSG00000168374,ENSG00000168758,ENSG00000170296,ENSG00000171320,ENSG00000011028,ENSG00000171246,ENSG00000135821,ENSG00000168404,ENSG00000109099,ENSG00000072062,ENSG00000173706,ENSG00000175602,ENSG00000100285,ENSG00000173020,ENSG00000173621,ENSG00000114353,ENSG00000070756,ENSG00000176170,ENSG00000011132,ENSG00000137076,ENSG00000136717,ENSG00000100077,ENSG00000103496,ENSG00000176749,ENSG00000186318,ENSG00000181467,ENSG00000111077,ENSG00000181019,ENSG00000004777,ENSG00000179218,ENSG00000181104,ENSG00000131899,ENSG00000178952,ENSG00000067836,ENSG00000180340,ENSG00000177697,ENSG00000044574,ENSG00000177731,ENSG00000002834,ENSG00000131188,ENSG00000221890,ENSG00000185482,ENSG00000008735,ENSG00000089041,ENSG00000163932,ENSG00000185236,ENSG00000162614,ENSG00000186919,ENSG00000214530,ENSG00000106683,ENSG00000127946,ENSG00000109103,ENSG00000115310,ENSG00000118162,ENSG00000177105,ENSG00000117155,ENSG00000072071,ENSG00000186868,ENSG00000105662,ENSG00000182718,ENSG00000197043,ENSG00000010810,ENSG00000141503,ENSG00000196923,ENSG00000107957,ENSG00000143537,ENSG00000180900,ENSG00000135269,ENSG00000196961,ENSG00000197111,ENSG00000197965,ENSG00000135124,ENSG00000147065,ENSG00000111540,ENSG00000088899,ENSG00000197381,ENSG00000101152,ENSG00000198948,ENSG00000163251,ENSG00000095397,ENSG00000198934,ENSG00000154380,ENSG00000143858,ENSG00000159176,ENSG00000079950,ENSG00000160753,ENSG00000176171,ENSG00000112394,ENSG00000143412,ENSG00000117362,ENSG00000043591,ENSG00000130830,ENSG00000116396,ENSG00000196924,ENSG00000198910,ENSG00000095637,ENSG00000169213,ENSG00000124214,ENSG00000117448,ENSG00000126878,ENSG00000107130,ENSG00000117016,ENSG00000196839,ENSG00000183386,ENSG00000106991,ENSG00000136854,ENSG00000136830,ENSG00000116544,ENSG00000136856,ENSG00000080845,ENSG00000136868,ENSG00000082458,ENSG00000095203,ENSG00000142798,ENSG00000131669,ENSG00000204389,ENSG00000101306,ENSG00000015285,ENSG00000133318,ENSG00000011523,ENSG00000124942,ENSG00000069424,ENSG00000158109,ENSG00000128567,ENSG00000164402,ENSG00000107404,ENSG00000188157,ENSG00000086062,ENSG00000057608,ENSG00000002586,ENSG00000061337,ENSG00000134308,ENSG00000061938,ENSG00000075618,ENSG00000165474,ENSG00000114646,ENSG00000111057,ENSG00000179820,ENSG00000112290,ENSG00000108946,ENSG00000196405,ENSG00000196358,ENSG00000113758,ENSG00000173786,ENSG00000173801,ENSG00000171992,ENSG00000072110,ENSG00000108262,ENSG00000132589,ENSG00000213585,ENSG00000073150,ENSG00000111676,ENSG00000164638,ENSG00000008323,ENSG00000214063,ENSG00000160255,ENSG00000127418,ENSG00000133216,ENSG00000154721,ENSG00000188677,ENSG00000066044,ENSG00000124006,ENSG00000137474,ENSG00000186193,ENSG00000091409,ENSG00000166025,ENSG00000181418,ENSG00000184702,ENSG00000050820,ENSG00000126464,ENSG00000026508,ENSG00000171867,ENSG00000137309,ENSG00000141480,ENSG00000104419,ENSG00000050438,ENSG00000183092,ENSG00000171130,ENSG00000128309,ENSG00000135919,ENSG00000164889,ENSG00000168615,ENSG00000138758,ENSG00000167100,ENSG00000069869,ENSG00000129116,ENSG00000113360,ENSG00000158856,ENSG00000108852,ENSG00000137575,ENSG00000253958,ENSG00000014216,ENSG00000173898,ENSG00000174804,ENSG00000139998,ENSG00000131398,ENSG00000149115,ENSG00000111674,ENSG00000174437,ENSG00000103723,ENSG00000155380,ENSG00000173402,ENSG00000149782,ENSG00000105409,ENSG00000163399,ENSG00000026025,ENSG00000106799,ENSG00000142208,ENSG00000131634,ENSG00000171208,ENSG00000154358,ENSG00000064666,ENSG00000225968,ENSG00000141542,ENSG00000141526,ENSG00000105289,ENSG00000167880,ENSG00000186111,ENSG00000182963,ENSG00000105426,ENSG00000108639,ENSG00000004139,ENSG00000205155,ENSG00000042753,ENSG00000170545,ENSG00000004142,ENSG00000105642,ENSG00000166313,ENSG00000264364,ENSG00000085719,ENSG00000108819,ENSG00000055163,ENSG00000128271,ENSG00000149428,ENSG00000149927,ENSG00000158457,ENSG00000185201,ENSG00000277363,ENSG00000135596,ENSG00000182220,ENSG00000188878,ENSG00000131238,ENSG00000105443,ENSG00000100167,ENSG00000162065,ENSG00000124313,ENSG00000267534,ENSG00000100092,ENSG00000141543,ENSG00000172936,ENSG00000148400,ENSG00000112759,ENSG00000022267,ENSG00000110934,ENSG00000198668
	GO:0005615	Extracellular space	490	3247	3.64e-06	FKBP4,CX3CL1,CD74,HEBP1,XYLT2,GRN,GNA11,ICAM3,TNFRSF1A,FSTL3,VASH1,ITGB4,EPS8L1,EFNB1,NANS,VCL,SLC25A1,LGALS1,ARSA,NID2,PYGB,NUTF2,CSK,CTSH,PLAT,ECH1,EBI3,TGFB1,RAB3D,DNASE2,SLC5A5,PLOD3,MEST,GALK1,KAT2A,CD82,TMEM109,IL23A,OAS3,TPI1,GNB4,IGFBP2,AZU1,SLC1A4,AKR7A2,CTSD,SOGA1,RHOQ,NAA50,SRGN,GOT2,VASP,DSTN,FLRT1,CANX,TUBA4A,HSPB1,GGT1,YWHAH,RAC2,DNAJB9,RAP1B,MEGF8,MICB,BST2,C1QL1,F12,NAPSA,LGALS3,SERPINF1,RIDA,ZBED3,ARF3,HILPDA,GDF11,LAMC1,MYO1G,TTYH3,CTSV,HLA-F,GGH,KHK,ITGAV,SLC7A5,CDH1,AARS1,SEMA7A,MARS1,RHEB,MGRN1,LGALS3BP,BLVRB,CD81,CAPG,SLC9A1,GPC1,TUBB4A,CAD,OLFM2,ANXA3,STC2,TNC,PRDX5,PTPN23,C1RL,INHBE,SORD,TSPAN3,MFGE8,GALNS,PFKL,SFT2D2,S100A11,CTDSP1,CTDSPL,FTH1,GGCT,FERMT3,PLBD2,GPD1L,AKR1B1,SLC26A2,STOM,NAAA,APPL1,NBL1,CBR1,CBR3,CPNE2,PDXK,CSTB,WNT1,CXCL16,FGF19,ARPC5,CAPN2,RNPEP,MELTF,S100P,H2AZ1,BDH2,APEH,HMGB2,ANXA5,ERAP1,HSPA9,FABP5,CRYL1,HPRT1,CKB,TPP1,GPRC5B,WNT10B,PRDX2,SCARA3,LRG1,IL17D,ACHE,TWF2,RAC3,FASN,IL13,GNB2,CXCL10,GAA,BMP1,ARF4,SEMA4C,FAM151A,ASL,SCAMP3,CHST14,CANT1,GLUL,H2AZ2,GLE1,LIME1,PRKACA,ARHGAP1,VEGFB,RAB6A,LTBP4,GNAI2,PABPC1,FUZ,GBA,METRNL,TLN1,APOL1,STX4,SHMT1,RAP2B,CYBRD1,UGDH,TRIP10,FAM3A,CALR,IMPDH2,TUFM,CRTAP,HSPA5,MTMR4,CD37,STK25,MDH2,IGLL1,CTHRC1,PRKCD,IDH2,CD86,RAB11B,SHMT2,RFTN1,ZNF486,ENTPD5,APOL4,TUBB,RHOG,SFN,PRDX6,CS,SPINT1,SMARCA4,PLSCR1,CTSB,ANXA2,GPX4,ANXA6,FN1,PIP4K2C,MINK1,WARS1,COL27A1,DYNC1H1,IL27,ADAM15,SCRIB,MFNG,GM2A,RAET1E,GFPT1,GMPPA,FGF17,PCBP2,COL18A1,MTCL1,PTPRF,P2RX4,HLA-DRB1,GAL3ST4,F8,MSN,RAB5B,MYH10,COMT,FH,NENF,ACAT2,SLC26A9,CSRP1,ULBP3,NIBAN1,CACYBP,STX7,ADAMTS4,IGSF8,TAGLN2,NAXE,SEMA4A,MAN1A1,S100A14,S100A10,ANXA9,CTSS,GSTO1,AHCYL1,FLNA,SARS1,GOT1,CREG1,PGM1,GNAS,ACOT11,ARRDC1,LRRC26,RAB3B,EGFL7,PMPCA,UBAC1,STAU1,AKR1A1,GHITM,AIF1L,MMP9,ASS1,YBX1,COL9A2,ENG,STXBP1,NIBAN2,YARS1,MARCKSL1,OLFML2A,SERINC2,TNFSF15,DLG3,HSPG2,SLC44A1,PSMB9,HLA-DRB5,HSPA1A,HSPA1L,CLIC1,BAG6,ENTPD6,WAS,FTL,RTN3,GLIPR2,AHNAK,CKAP4,TPRG1L,PODXL,AGRN,B4GALT1,DNAJA1,GLRX,RHOBTB3,KRT81,GDI2,TUBB2A,SERPINB1,DUT,PFKP,SDC1,ASAH1,YWHAQ,CTNS,VLDLR,ZG16B,FSCN1,GOLM1,KRT18,GARS1,HDLBP,MYO1B,LGMN,G6PD,CNP,JUP,MTHFD2,NIT2,ANXA4,ACTN1,HSPA2,ZP3,TKFC,FLOT2,VDAC1,ALDOC,MVP,QPRT,HLA-DRA,LGALS9,ERO1A,BCAS1,MOB1A,TSPO,RAB27A,NAGA,IL15RA,FTCD,ITGB2,DDT,ADA2,FAM234A,FAH,PDIA6,BLVRA,TST,NUCB1,PLD3,PCYOX1,AP1M1,IDH1,S100A13,MAN2B1,IFI35,RAPGEF3,ANXA11,CD44,CHID1,HLA-B,PRNP,RIPOR1,PGAP6,GK,NDRG1,GPI,ARSG,LAMP2,STMN1,MPST,IL10,MICA,PRXL2B,CTSO,SERPINE2,PLTP,ADAM9,NUDT5,ABHD14B,NEDD4,RNASET2,DPYSL2,SDCBP,SLC20A2,EPHX2,GSTK1,IL32,TYK2,SAMD1,CAPN1,SPTBN2,CASP1,GSDMD,RNH1,H2AX,FZD4,RAB15,SERPINH1,TSKU,NUCB2,ENO2,SYTL1,PACSIN3,SLC16A1,CLUL1,ERFE,DAG1,SLC1A5,KRT86,FKBP5,LDHA,ATP1A1,VIM,SOD2,APPL2,RAB5C,AGAP2,SLC38A1,MYL6B,LDLR,METRN,ADGRG1,ELFN1,HAPLN3,APOBR,ANKFY1,EVPL,ACLY,SLC44A2,PTPRS,SYNGR2,PLEKHH3,TNFSF14,RUVBL2,CCL5,CPNE3,LCK,EHD1,CYFIP2,HYOU1,ARHGAP23,PRSS57,RAB11FIP4,TPSB2,FURIN,SPON2,CD48,MUC1,ATP6AP2,PPT1,PHGDH,ALDOA,ITM2B,TPM3,SPN,PDIA4,BTD	ENSG00000004478,ENSG00000006210,ENSG00000019582,ENSG00000013583,ENSG00000015532,ENSG00000030582,ENSG00000088256,ENSG00000076662,ENSG00000067182,ENSG00000070404,ENSG00000071246,ENSG00000132470,ENSG00000131037,ENSG00000090776,ENSG00000095380,ENSG00000035403,ENSG00000100075,ENSG00000100097,ENSG00000100299,ENSG00000087303,ENSG00000100994,ENSG00000102898,ENSG00000103653,ENSG00000103811,ENSG00000104368,ENSG00000104823,ENSG00000105246,ENSG00000105329,ENSG00000105514,ENSG00000105612,ENSG00000105641,ENSG00000106397,ENSG00000106484,ENSG00000108479,ENSG00000108773,ENSG00000085117,ENSG00000110108,ENSG00000110944,ENSG00000111331,ENSG00000111669,ENSG00000114450,ENSG00000115457,ENSG00000172232,ENSG00000115902,ENSG00000053371,ENSG00000117984,ENSG00000149639,ENSG00000119729,ENSG00000121579,ENSG00000122862,ENSG00000125166,ENSG00000125753,ENSG00000125868,ENSG00000126500,ENSG00000127022,ENSG00000127824,ENSG00000106211,ENSG00000100031,ENSG00000128245,ENSG00000128340,ENSG00000128590,ENSG00000127314,ENSG00000105429,ENSG00000204516,ENSG00000130303,ENSG00000131094,ENSG00000131187,ENSG00000131400,ENSG00000131981,ENSG00000132386,ENSG00000132541,ENSG00000132846,ENSG00000134287,ENSG00000135245,ENSG00000135414,ENSG00000135862,ENSG00000136286,ENSG00000136295,ENSG00000136943,ENSG00000204642,ENSG00000137563,ENSG00000138030,ENSG00000138448,ENSG00000103257,ENSG00000039068,ENSG00000090861,ENSG00000138623,ENSG00000166986,ENSG00000106615,ENSG00000102858,ENSG00000108679,ENSG00000090013,ENSG00000110651,ENSG00000042493,ENSG00000090020,ENSG00000063660,ENSG00000104833,ENSG00000084774,ENSG00000105088,ENSG00000138772,ENSG00000113739,ENSG00000041982,ENSG00000126432,ENSG00000076201,ENSG00000139178,ENSG00000139269,ENSG00000140263,ENSG00000140391,ENSG00000140545,ENSG00000141012,ENSG00000141959,ENSG00000213064,ENSG00000163191,ENSG00000144579,ENSG00000144677,ENSG00000167996,ENSG00000006625,ENSG00000149781,ENSG00000151176,ENSG00000152642,ENSG00000085662,ENSG00000155850,ENSG00000148175,ENSG00000138744,ENSG00000157500,ENSG00000158747,ENSG00000159228,ENSG00000159231,ENSG00000140848,ENSG00000160209,ENSG00000160213,ENSG00000125084,ENSG00000161921,ENSG00000162344,ENSG00000162704,ENSG00000162909,ENSG00000176393,ENSG00000163975,ENSG00000163993,ENSG00000164032,ENSG00000164039,ENSG00000164062,ENSG00000164104,ENSG00000164111,ENSG00000164307,ENSG00000113013,ENSG00000164687,ENSG00000165475,ENSG00000165704,ENSG00000166165,ENSG00000166340,ENSG00000167191,ENSG00000169884,ENSG00000167815,ENSG00000168077,ENSG00000171236,ENSG00000172458,ENSG00000087085,ENSG00000247596,ENSG00000169750,ENSG00000169710,ENSG00000169194,ENSG00000172354,ENSG00000169245,ENSG00000171298,ENSG00000168487,ENSG00000168374,ENSG00000168758,ENSG00000162391,ENSG00000126522,ENSG00000116521,ENSG00000169105,ENSG00000171302,ENSG00000135821,ENSG00000105968,ENSG00000119392,ENSG00000203896,ENSG00000072062,ENSG00000175220,ENSG00000173511,ENSG00000175582,ENSG00000090006,ENSG00000114353,ENSG00000070756,ENSG00000010361,ENSG00000177628,ENSG00000176845,ENSG00000137076,ENSG00000100342,ENSG00000103496,ENSG00000176974,ENSG00000181467,ENSG00000071967,ENSG00000109814,ENSG00000125733,ENSG00000071889,ENSG00000179218,ENSG00000178035,ENSG00000178952,ENSG00000170275,ENSG00000044574,ENSG00000108389,ENSG00000104894,ENSG00000115694,ENSG00000146701,ENSG00000128322,ENSG00000164932,ENSG00000163932,ENSG00000182054,ENSG00000114013,ENSG00000185236,ENSG00000182199,ENSG00000131378,ENSG00000256229,ENSG00000187097,ENSG00000100336,ENSG00000196230,ENSG00000177105,ENSG00000175793,ENSG00000117592,ENSG00000062485,ENSG00000166145,ENSG00000127616,ENSG00000188313,ENSG00000164733,ENSG00000182718,ENSG00000167468,ENSG00000197043,ENSG00000115414,ENSG00000166908,ENSG00000141503,ENSG00000140105,ENSG00000196739,ENSG00000197102,ENSG00000197272,ENSG00000143537,ENSG00000180900,ENSG00000100060,ENSG00000196743,ENSG00000164520,ENSG00000198380,ENSG00000144591,ENSG00000158815,ENSG00000197111,ENSG00000182871,ENSG00000168502,ENSG00000142949,ENSG00000135124,ENSG00000196126,ENSG00000197093,ENSG00000185010,ENSG00000147065,ENSG00000111540,ENSG00000133026,ENSG00000093010,ENSG00000091483,ENSG00000117691,ENSG00000120437,ENSG00000174502,ENSG00000159176,ENSG00000131019,ENSG00000135842,ENSG00000116161,ENSG00000079950,ENSG00000158859,ENSG00000162729,ENSG00000158710,ENSG00000163382,ENSG00000196189,ENSG00000111885,ENSG00000189334,ENSG00000197747,ENSG00000143412,ENSG00000163131,ENSG00000148834,ENSG00000168710,ENSG00000196924,ENSG00000031698,ENSG00000120053,ENSG00000143162,ENSG00000079739,ENSG00000087460,ENSG00000162390,ENSG00000197070,ENSG00000184709,ENSG00000169213,ENSG00000172889,ENSG00000165688,ENSG00000130560,ENSG00000124214,ENSG00000117448,ENSG00000165678,ENSG00000126878,ENSG00000100985,ENSG00000130707,ENSG00000065978,ENSG00000049089,ENSG00000106991,ENSG00000136854,ENSG00000136830,ENSG00000134684,ENSG00000175130,ENSG00000185585,ENSG00000168528,ENSG00000181634,ENSG00000082458,ENSG00000142798,ENSG00000070214,ENSG00000240065,ENSG00000198502,ENSG00000204389,ENSG00000204390,ENSG00000213719,ENSG00000204463,ENSG00000197586,ENSG00000015285,ENSG00000087086,ENSG00000133318,ENSG00000122694,ENSG00000124942,ENSG00000136026,ENSG00000158109,ENSG00000128567,ENSG00000188157,ENSG00000086062,ENSG00000086061,ENSG00000173221,ENSG00000164292,ENSG00000205426,ENSG00000057608,ENSG00000137267,ENSG00000021355,ENSG00000128951,ENSG00000067057,ENSG00000115884,ENSG00000104763,ENSG00000134308,ENSG00000040531,ENSG00000147852,ENSG00000162078,ENSG00000075618,ENSG00000135052,ENSG00000111057,ENSG00000106105,ENSG00000115677,ENSG00000128641,ENSG00000100600,ENSG00000160211,ENSG00000173786,ENSG00000173801,ENSG00000065911,ENSG00000114021,ENSG00000196975,ENSG00000072110,ENSG00000126803,ENSG00000188372,ENSG00000149476,ENSG00000132589,ENSG00000213585,ENSG00000109107,ENSG00000013364,ENSG00000103485,ENSG00000204287,ENSG00000168961,ENSG00000197930,ENSG00000064787,ENSG00000114978,ENSG00000100300,ENSG00000069974,ENSG00000198951,ENSG00000134470,ENSG00000160282,ENSG00000160255,ENSG00000099977,ENSG00000093072,ENSG00000167930,ENSG00000103876,ENSG00000143870,ENSG00000106605,ENSG00000128311,ENSG00000104805,ENSG00000105223,ENSG00000116005,ENSG00000072958,ENSG00000138413,ENSG00000189171,ENSG00000104774,ENSG00000068079,ENSG00000079337,ENSG00000122359,ENSG00000026508,ENSG00000177830,ENSG00000234745,ENSG00000171867,ENSG00000039523,ENSG00000129925,ENSG00000198814,ENSG00000104419,ENSG00000105220,ENSG00000141337,ENSG00000005893,ENSG00000117632,ENSG00000128309,ENSG00000136634,ENSG00000204520,ENSG00000157870,ENSG00000256043,ENSG00000135919,ENSG00000100979,ENSG00000168615,ENSG00000165609,ENSG00000114779,ENSG00000069869,ENSG00000026297,ENSG00000092964,ENSG00000137575,ENSG00000168575,ENSG00000120915,ENSG00000197448,ENSG00000008517,ENSG00000105397,ENSG00000141858,ENSG00000014216,ENSG00000173898,ENSG00000137752,ENSG00000104518,ENSG00000023191,ENSG00000188486,ENSG00000174804,ENSG00000139998,ENSG00000149257,ENSG00000182704,ENSG00000070081,ENSG00000111674,ENSG00000142765,ENSG00000165912,ENSG00000155380,ENSG00000079101,ENSG00000178752,ENSG00000173402,ENSG00000105281,ENSG00000170442,ENSG00000096060,ENSG00000134333,ENSG00000163399,ENSG00000026025,ENSG00000112096,ENSG00000136044,ENSG00000108774,ENSG00000135439,ENSG00000111371,ENSG00000196465,ENSG00000130164,ENSG00000103260,ENSG00000205336,ENSG00000225968,ENSG00000140511,ENSG00000184730,ENSG00000185722,ENSG00000167880,ENSG00000131473,ENSG00000129353,ENSG00000105426,ENSG00000108639,ENSG00000068137,ENSG00000125735,ENSG00000183207,ENSG00000271503,ENSG00000085719,ENSG00000182866,ENSG00000110047,ENSG00000055163,ENSG00000149428,ENSG00000275832,ENSG00000185198,ENSG00000131242,ENSG00000197253,ENSG00000140564,ENSG00000159674,ENSG00000117091,ENSG00000185499,ENSG00000182220,ENSG00000131238,ENSG00000092621,ENSG00000149925,ENSG00000136156,ENSG00000143549,ENSG00000197471,ENSG00000155660,ENSG00000169814
	GO:0005775	Vacuolar lumen	52	175	4.11e-06	CD74,GRN,UNC13D,ARSA,PYGB,AZU1,CTSD,CTSV,GGH,GPC1,GALNS,PLBD2,NAAA,FABP5,TPP1,TRAPPC1,GAA,GBA,PRKCD,LIPA,TUBB,IDS,PRDX6,SDC3,IMPDH1,CTSB,ANXA2,DYNC1H1,GM2A,CYB5R3,CTSS,CREG1,HSPG2,FTL,AGRN,GDI2,SDC1,ASAH1,CSPG5,LGMN,ADA2,PLD3,DSN1,MAN2B1,CHID1,LAMP2,RNASET2,SDCBP,ACLY,PRSS57,DAPK2,PPT1	ENSG00000019582,ENSG00000030582,ENSG00000092929,ENSG00000100299,ENSG00000100994,ENSG00000172232,ENSG00000117984,ENSG00000136943,ENSG00000137563,ENSG00000063660,ENSG00000141012,ENSG00000151176,ENSG00000138744,ENSG00000164687,ENSG00000166340,ENSG00000170043,ENSG00000171298,ENSG00000177628,ENSG00000163932,ENSG00000107798,ENSG00000196230,ENSG00000010404,ENSG00000117592,ENSG00000162512,ENSG00000106348,ENSG00000164733,ENSG00000182718,ENSG00000197102,ENSG00000196743,ENSG00000100243,ENSG00000163131,ENSG00000143162,ENSG00000142798,ENSG00000087086,ENSG00000188157,ENSG00000057608,ENSG00000115884,ENSG00000104763,ENSG00000114646,ENSG00000100600,ENSG00000093072,ENSG00000105223,ENSG00000149636,ENSG00000104774,ENSG00000177830,ENSG00000005893,ENSG00000026297,ENSG00000137575,ENSG00000131473,ENSG00000185198,ENSG00000035664,ENSG00000131238
	GO:0070013	Intracellular organelle lumen	791	5660	1.25e-05	FKBP4,DVL2,RHBDD2,CD74,FAM76A,CD4,GRN,RCN1,PKP2,HDAC7,FSTL3,MNT,PTPN18,ITGB4,TFAP4,UNC13D,CDC6,CBX5,VCL,CDC34,MAPK12,LGALS1,CENPM,XBP1,ARSA,PCK2,PYGB,MYBL2,STS,NUTF2,MPG,CTSH,ECH1,RNASEH2A,SF3A2,EBI3,POLR2I,APLP1,TGFB1,EPOR,USF2,PLOD3,RPA3,STN1,KAT2A,LRRC59,HDAC5,DUSP3,WFS1,IL23A,GLI1,ELK3,RAD51AP1,OAS3,C12orf57,ACOT13,ABTB1,AZU1,MAD2L2,CTSD,RPN2,CCDC92,NAA50,RASL11A,SRGN,HOXC6,BATF3,CHPF,SNAI1,GOT2,CLPP,CDC25B,UROD,CANX,HCFC1R1,DNAJB9,SIRT2,CLN6,PIMREG,MKNK2,TUBG1,COLGALT1,TRPM4,MNX1,UBE2M,SHFL,GINS2,NAPSA,FLYWCH1,LGALS3,RIDA,DMGDH,KMT5C,MACROD1,VHL,TRIM45,CMPK2,DDB2,PHC2,DZIP1,HILPDA,GDF11,CDK4,FHOD1,LAMC1,MYO1G,LIMD2,CTSV,GGH,USP2,C11orf1,CCND2,SPECC1,CDK2AP1,RTRAF,ARG2,MARS1,SMARCD3,PKMYT1,CHTF18,TELO2,GLIS2,GINS1,CSNK2A2,CCNE1,LGALS3BP,XRCC1,TCF3,MAPK3,UFD1,DGCR8,LIG1,BLVRB,ASF1B,ARID3A,FAM20B,CAPG,SLC9A1,GPC1,NEIL3,CAD,DNMT3A,OLFM2,STC2,TNC,PRDX5,PTPN23,GID8,SLC2A4RG,ARNTL2,CDK2,PML,MFGE8,GALNS,TRIM65,PFKL,RCN3,UAP1,S100A11,CTDSP1,FTH1,SETD7,SKP2,PCYOX1L,NONO,STAR,GINS4,NACC2,GLUD1,PAOX,SSRP1,PAK1,MYRF,FERMT3,HIRIP3,PLBD2,MYCN,CENPU,CCNO,RMND5A,NEIL2,AKR1B1,NAAA,UBE2L6,CBR3,RFX5,PSKH1,CALM3,NR2F6,PDE9A,PDXK,CSTB,AIRE,FLAD1,NACC1,WNT1,POLR3K,SLX4,GFI1,ARPC5,CAPN2,MRPS18C,HDAC11,CHCHD4,CAMK2N2,IL17RD,MELTF,S100P,APEH,HMGB2,MAD2L1,ERAP1,SAP30L,HSPA9,FABP5,KDM1B,HIF1AN,TPP1,PPP1R16B,PCLAF,STAT6,EEF1AKMT3,NUDT21,GPRC5B,MIDN,LIN37,HNRNPUL2,LRG1,UBTF,TRAPPC1,AKNA,TMEM43,GTPBP2,COPRS,POP7,RFXANK,CEBPB,GAA,RNF187,CHCHD7,OGG1,LRRC45,ESCO2,ING2,C11orf24,QARS1,CANT1,GLE1,CBX2,HOXB9,PRKACA,RMI2,AKIP1,B4GALT2,CASP3,CKS1B,VEGFB,ZMIZ2,CAMKK2,CLSPN,GNAI2,AURKB,SENP3,GBA,ALDH5A1,CRAT,POGLUT3,TYMS,HNRNPA0,SGF29,HSD11B2,ACSS1,FKBP10,RECQL5,APOL1,RPP25,TNIP1,WDTC1,EDEM3,CDK5R1,BACE1,MAF1,SHMT1,TRAF7,SLC35C2,UGDH,GCSH,TRIP10,CALR,ZNF554,IMPDH2,ETV4,DSCC1,TUFM,SIAH2,ARL4D,RHBDF2,ZMYM3,BCAT2,E2F7,CRTAP,TRIM25,HSPA5,FLII,CARM1,ATG16L2,PAGR1,MED25,LMNB2,MDH2,PRR7,SETD3,APOBEC3B,XPOT,HMG20B,DNMT3B,GLRX5,TOP1MT,HAX1,CREB3L2,STAC3,MEX3B,UPP1,POU6F1,PRKCD,IDH2,AEN,SNX20,PHF7,UBA7,USP45,MTA1,SHMT2,MAPK11,RPS6KA4,ZMIZ1,POLR3C,BCL9L,VSIG10L,FOXK2,LIMK1,MEN1,LIPA,PCGF5,PNPLA2,MXD4,TUBB,RRP1B,NELFB,IDS,TCF7,ZNF395,MAPT,STAT5A,PRDX6,CS,OAS2,FOXM1,AURKAIP1,PKN1,TCEA2,SMARCA4,TRIM14,ATF3,SDC3,JPH1,FIBP,CCNG1,TOX2,CRTC1,MAP2K3,IMPDH1,GPT2,PLSCR1,E2F1,CTSB,GATA2,ANXA2,ETFB,FN1,PIP4K2C,BLM,C6orf89,SOX12,P3H4,MBD6,SREBF1,PDLIM7,JPT1,COL27A1,ACSL5,DYNC1H1,FDPS,PPP1R26,IL27,SCRIB,GM2A,HOMEZ,BRPF3,MAFG,FAM217B,MAX,BABAM1,PCBP2,COL18A1,F8,PLAGL1,LONP1,ADARB1,UBE2Z,CYB5R3,SREBF2,MFAP3L,DENND4B,XAF1,NFE2L1,COLGALT2,MSRB1,PAX9,TSEN15,EXO1,FH,PARP1,PFKFB2,DYNLT1,GLRX2,RNASEL,CACYBP,ADAMTS4,PEA15,IFI16,NAXE,LMNA,UBQLN4,PYGO2,ADAR,ECHS1,BNIP3,MKI67,S100A10,OAT,CTSS,RRAGD,TENT5C,TSPAN2,DNASE1L1,FLNA,ZNF512B,NFKB2,IRAK1,ARHGAP4,CETN2,SCD,MRGBP,GOT1,CREG1,PGM1,SORBS1,ACOT11,MRPL41,CPT2,TXNDC12,PMPCA,RAD54L,TSPAN14,MMP9,ASS1,YBX1,SH3GLB2,SET,COL9A2,ADA,CENPI,MRPS16,CCND3,STK40,ENG,AGO1,STXBP1,NIBAN2,YARS1,UBE2D1,ZWINT,ILRUN,ITPR3,HMGCL,HSPG2,SLC44A1,TP53INP2,PSMB9,AMER1,TAP2,APEX2,NOTCH4,MAGED2,PINK1,TFDP1,NELFE,RCC2,HSPA1A,HSPA1L,BAG6,POGLUT2,WDR13,SYVN1,CTNNBIP1,FTL,PHF13,KLF5,ALDH1B1,CEP68,CKAP4,LIG3,SKI,PODXL,COX7A2L,OPTN,ATAD3A,AGRN,LYRM7,MUC3A,CENPB,RFC3,ECI2,BRCA2,GDI2,NABP2,BNIP3L,PDE4A,PSIP1,SERPINB1,SBF1,DUT,SDC1,ZBED1,HR,DENND1C,ASAH1,NIN,DCAF16,NSD2,CSPG5,GOLM1,MRPL2,KRT18,NT5M,GARS1,EP400,RTL8A,PTOV1,HOXD13,ETS1,RNF208,LGMN,CENPN,CBX1,FAM50A,ERGIC1,PSMC3IP,JUP,MTHFD2,NIT2,ACTN1,ANKLE1,SLFN11,HSPA2,INCENP,BCKDK,SMARCD1,ALAS1,VDAC1,ALDOC,AK4,MVP,ATXN2L,ERO1A,EHMT2,MOB1A,LYRM1,RAB27A,ABAT,ATN1,CSNK1E,FOXRED2,MYCL,IRF7,MYCBP,KHSRP,TTC3,MRPS6,RBBP8,ADA2,SEL1L3,EPHB2,CBX6,PYCR1,CHCHD10,ELAVL1,RNF32,PDIA6,HIPK2,INTS1,APOBEC3H,TST,NUCB1,BUD31,SAPCD2,PLD3,OAS1,OGDH,NFATC1,CYB561A3,DSN1,IDH1,INAVA,SMARCD2,S100A13,GPSM1,TBXA2R,PRKD2,MAPK9,MAN2B1,MAPKAPK3,ATF5,ACTL6A,PLEKHA8,CALCOCO2,PRF1,ANXA11,CHID1,JMJD8,HMGA1,TAF6,NR2C2AP,HP1BP3,ARRB2,GPI,ESRP1,ZBTB7B,ARSG,VWA5A,CHTF8,LAMP2,ZBTB42,SUMO3,CCNB1IP1,EEF1D,MPST,PRR13,DGKZ,FKBP7,CROT,RPS24,MAMLD1,CBFB,TRIB3,DCAF11,PROB1,FDXR,BAP1,DUSP7,HOXB3,BRCA1,RXRA,ABHD14B,NR6A1,PDK2,ZNF672,SMUG1,HNRNPAB,DROSHA,MCIDAS,RNASET2,RNF4,CEBPA,SDCBP,TCEA1,CCNE2,MYBL1,EPHX2,GSTK1,POU2F2,CAPN1,CASP1,GSDMD,RNH1,H2AX,CYB5RL,SERPINH1,FAM111A,KMT2A,PHC1,CALU,CDK5RAP3,CIZ1,CHERP,DAG1,HTATSF1,ZNF580,FKBP5,VIM,SLC25A10,SOD2,BAZ2A,IKZF4,C17orf49,AGAP2,AKT1,TMEM250,BOP1,OBSCN,CNN2,NOL3,MLST8,NMRAL1,LITAF,POLR2A,FAM222B,ANP32E,RNF213,SPC24,CD3EAP,TJP3,ELOF1,CEBPG,FAAP24,PRKCSH,ACLY,PIP5K1C,RAD51D,GCDH,WBP2,IRF3,SNRNP70,RUVBL2,H6PD,FBLL1,MRPL37,HADH,SMAGP,POLDIP2,APBB1,SCOC,CPNE3,NR1H3,GCH1,PTPDC1,PPP1R9B,ACSF3,RHNO1,UHRF1,F8A1,HYOU1,POLD2,ZCCHC17,LOC102724788,MED29,RECQL4,PRSS57,PIP4K2B,DOC2A,ACD,NOL4L,FURIN,TSPAN33,DAPK2,IFITM2,MUC1,PPT1,SIX1,SNRPN,UBE2T,ALDOA,TRIM8,HOXA13,DARS2,EIF4A3,ALX4,FECH,POLR3G,CTC1,NOTCH1,STING1,BIN2,SPN,EIF3L,PDIA4,CALM1,ATP8B2,BTD,LDB1	ENSG00000004478,ENSG00000004975,ENSG00000005486,ENSG00000019582,ENSG00000009780,ENSG00000010610,ENSG00000030582,ENSG00000049449,ENSG00000057294,ENSG00000061273,ENSG00000070404,ENSG00000070444,ENSG00000072135,ENSG00000132470,ENSG00000090447,ENSG00000092929,ENSG00000094804,ENSG00000094916,ENSG00000035403,ENSG00000099804,ENSG00000188130,ENSG00000100097,ENSG00000100162,ENSG00000100219,ENSG00000100299,ENSG00000100889,ENSG00000100994,ENSG00000101057,ENSG00000101846,ENSG00000102898,ENSG00000103152,ENSG00000103811,ENSG00000104823,ENSG00000104889,ENSG00000104897,ENSG00000105246,ENSG00000105258,ENSG00000105290,ENSG00000105329,ENSG00000187266,ENSG00000105698,ENSG00000106397,ENSG00000106399,ENSG00000107960,ENSG00000108773,ENSG00000108829,ENSG00000108840,ENSG00000108861,ENSG00000109501,ENSG00000110944,ENSG00000111087,ENSG00000111145,ENSG00000111247,ENSG00000111331,ENSG00000111678,ENSG00000112304,ENSG00000114626,ENSG00000172232,ENSG00000116670,ENSG00000117984,ENSG00000118705,ENSG00000119242,ENSG00000121579,ENSG00000122035,ENSG00000122862,ENSG00000197757,ENSG00000123685,ENSG00000123989,ENSG00000124216,ENSG00000125166,ENSG00000125656,ENSG00000101224,ENSG00000126088,ENSG00000127022,ENSG00000103145,ENSG00000128590,ENSG00000068903,ENSG00000128973,ENSG00000129195,ENSG00000099875,ENSG00000131462,ENSG00000130309,ENSG00000130529,ENSG00000130675,ENSG00000130725,ENSG00000130813,ENSG00000131153,ENSG00000131400,ENSG00000059122,ENSG00000131981,ENSG00000132541,ENSG00000132837,ENSG00000133247,ENSG00000133315,ENSG00000134086,ENSG00000134253,ENSG00000134326,ENSG00000134574,ENSG00000134686,ENSG00000134874,ENSG00000135245,ENSG00000135414,ENSG00000135446,ENSG00000135723,ENSG00000135862,ENSG00000136286,ENSG00000136490,ENSG00000136943,ENSG00000137563,ENSG00000036672,ENSG00000137720,ENSG00000118971,ENSG00000128487,ENSG00000111328,ENSG00000087302,ENSG00000081181,ENSG00000166986,ENSG00000082014,ENSG00000127564,ENSG00000127586,ENSG00000100726,ENSG00000126603,ENSG00000101003,ENSG00000070770,ENSG00000105173,ENSG00000108679,ENSG00000073050,ENSG00000071564,ENSG00000102882,ENSG00000070010,ENSG00000128191,ENSG00000105486,ENSG00000090013,ENSG00000105011,ENSG00000116017,ENSG00000116199,ENSG00000042493,ENSG00000090020,ENSG00000063660,ENSG00000109674,ENSG00000084774,ENSG00000119772,ENSG00000105088,ENSG00000113739,ENSG00000041982,ENSG00000126432,ENSG00000076201,ENSG00000101193,ENSG00000125520,ENSG00000029153,ENSG00000123374,ENSG00000140464,ENSG00000140545,ENSG00000141012,ENSG00000141569,ENSG00000141959,ENSG00000142552,ENSG00000117143,ENSG00000163191,ENSG00000144579,ENSG00000167996,ENSG00000145391,ENSG00000145604,ENSG00000145882,ENSG00000147140,ENSG00000147465,ENSG00000147536,ENSG00000148411,ENSG00000148672,ENSG00000148832,ENSG00000149136,ENSG00000149269,ENSG00000124920,ENSG00000149781,ENSG00000149929,ENSG00000151176,ENSG00000134323,ENSG00000151725,ENSG00000152669,ENSG00000153561,ENSG00000154328,ENSG00000085662,ENSG00000138744,ENSG00000156587,ENSG00000159231,ENSG00000143390,ENSG00000159792,ENSG00000160014,ENSG00000160113,ENSG00000160191,ENSG00000160209,ENSG00000160213,ENSG00000160224,ENSG00000160688,ENSG00000160877,ENSG00000125084,ENSG00000161980,ENSG00000188827,ENSG00000162676,ENSG00000162704,ENSG00000162909,ENSG00000163319,ENSG00000163517,ENSG00000163528,ENSG00000163888,ENSG00000144730,ENSG00000163975,ENSG00000163993,ENSG00000164062,ENSG00000164104,ENSG00000164109,ENSG00000164307,ENSG00000164576,ENSG00000113013,ENSG00000164687,ENSG00000165097,ENSG00000166135,ENSG00000166340,ENSG00000101445,ENSG00000166803,ENSG00000166888,ENSG00000123427,ENSG00000167005,ENSG00000167191,ENSG00000167470,ENSG00000267796,ENSG00000214753,ENSG00000171236,ENSG00000108312,ENSG00000170043,ENSG00000106948,ENSG00000170876,ENSG00000172432,ENSG00000172301,ENSG00000172336,ENSG00000064490,ENSG00000172216,ENSG00000171298,ENSG00000168159,ENSG00000170791,ENSG00000114026,ENSG00000169683,ENSG00000171320,ENSG00000168556,ENSG00000171067,ENSG00000172053,ENSG00000171302,ENSG00000119392,ENSG00000173894,ENSG00000170689,ENSG00000072062,ENSG00000175643,ENSG00000166452,ENSG00000117411,ENSG00000164305,ENSG00000173207,ENSG00000173511,ENSG00000122515,ENSG00000110931,ENSG00000092853,ENSG00000114353,ENSG00000178999,ENSG00000161956,ENSG00000177628,ENSG00000112294,ENSG00000095321,ENSG00000178202,ENSG00000176890,ENSG00000177733,ENSG00000176476,ENSG00000176387,ENSG00000154930,ENSG00000141756,ENSG00000108469,ENSG00000100342,ENSG00000178718,ENSG00000145901,ENSG00000142784,ENSG00000116406,ENSG00000176749,ENSG00000186318,ENSG00000179632,ENSG00000176974,ENSG00000131653,ENSG00000080189,ENSG00000109814,ENSG00000140905,ENSG00000125733,ENSG00000179218,ENSG00000172006,ENSG00000178035,ENSG00000175832,ENSG00000136982,ENSG00000178952,ENSG00000181788,ENSG00000175906,ENSG00000129667,ENSG00000147130,ENSG00000105552,ENSG00000165891,ENSG00000170275,ENSG00000121060,ENSG00000044574,ENSG00000177731,ENSG00000142453,ENSG00000168010,ENSG00000280789,ENSG00000104973,ENSG00000176619,ENSG00000146701,ENSG00000131188,ENSG00000183576,ENSG00000179750,ENSG00000184575,ENSG00000064961,ENSG00000088305,ENSG00000182512,ENSG00000184428,ENSG00000143575,ENSG00000182158,ENSG00000185482,ENSG00000183496,ENSG00000183696,ENSG00000184271,ENSG00000163932,ENSG00000182054,ENSG00000181026,ENSG00000167208,ENSG00000010318,ENSG00000182179,ENSG00000123552,ENSG00000182979,ENSG00000182199,ENSG00000185386,ENSG00000162302,ENSG00000108175,ENSG00000186141,ENSG00000186174,ENSG00000186806,ENSG00000141568,ENSG00000106683,ENSG00000133895,ENSG00000107798,ENSG00000180628,ENSG00000177666,ENSG00000123933,ENSG00000196230,ENSG00000160208,ENSG00000188986,ENSG00000010404,ENSG00000081059,ENSG00000186918,ENSG00000186868,ENSG00000126561,ENSG00000117592,ENSG00000062485,ENSG00000111335,ENSG00000111206,ENSG00000175756,ENSG00000123143,ENSG00000171703,ENSG00000127616,ENSG00000106785,ENSG00000162772,ENSG00000162512,ENSG00000104369,ENSG00000172500,ENSG00000113328,ENSG00000124191,ENSG00000105662,ENSG00000034152,ENSG00000106348,ENSG00000166123,ENSG00000188313,ENSG00000101412,ENSG00000164733,ENSG00000179348,ENSG00000182718,ENSG00000105379,ENSG00000115414,ENSG00000166908,ENSG00000197299,ENSG00000198663,ENSG00000177732,ENSG00000141696,ENSG00000166987,ENSG00000072310,ENSG00000196923,ENSG00000189159,ENSG00000196739,ENSG00000197142,ENSG00000197102,ENSG00000160752,ENSG00000196422,ENSG00000197272,ENSG00000180900,ENSG00000196743,ENSG00000215271,ENSG00000096070,ENSG00000197063,ENSG00000196227,ENSG00000125952,ENSG00000105393,ENSG00000197111,ENSG00000182871,ENSG00000185010,ENSG00000118495,ENSG00000196365,ENSG00000197381,ENSG00000159202,ENSG00000100243,ENSG00000198911,ENSG00000198948,ENSG00000198837,ENSG00000132530,ENSG00000082641,ENSG00000198756,ENSG00000198736,ENSG00000198807,ENSG00000198860,ENSG00000174371,ENSG00000091483,ENSG00000143799,ENSG00000123836,ENSG00000146425,ENSG00000023572,ENSG00000135828,ENSG00000116161,ENSG00000158859,ENSG00000162734,ENSG00000163565,ENSG00000163382,ENSG00000160789,ENSG00000160803,ENSG00000163348,ENSG00000160710,ENSG00000127884,ENSG00000176171,ENSG00000148773,ENSG00000197747,ENSG00000065154,ENSG00000163131,ENSG00000025039,ENSG00000183508,ENSG00000134198,ENSG00000013563,ENSG00000196924,ENSG00000196700,ENSG00000077150,ENSG00000184216,ENSG00000089820,ENSG00000147400,ENSG00000099194,ENSG00000101189,ENSG00000120053,ENSG00000143162,ENSG00000079739,ENSG00000095637,ENSG00000162390,ENSG00000182154,ENSG00000157184,ENSG00000117862,ENSG00000165688,ENSG00000085999,ENSG00000108219,ENSG00000100985,ENSG00000130707,ENSG00000065978,ENSG00000148341,ENSG00000119335,ENSG00000049089,ENSG00000196839,ENSG00000102384,ENSG00000182180,ENSG00000112576,ENSG00000196182,ENSG00000106991,ENSG00000092847,ENSG00000136854,ENSG00000136830,ENSG00000134684,ENSG00000072401,ENSG00000122952,ENSG00000196821,ENSG00000096433,ENSG00000117305,ENSG00000142798,ENSG00000070214,ENSG00000078804,ENSG00000240065,ENSG00000184675,ENSG00000204267,ENSG00000169188,ENSG00000204301,ENSG00000102316,ENSG00000158828,ENSG00000198176,ENSG00000204356,ENSG00000179051,ENSG00000204389,ENSG00000204390,ENSG00000204463,ENSG00000134901,ENSG00000101940,ENSG00000162298,ENSG00000178585,ENSG00000087086,ENSG00000116273,ENSG00000102554,ENSG00000137124,ENSG00000011523,ENSG00000136026,ENSG00000005156,ENSG00000157933,ENSG00000128567,ENSG00000115944,ENSG00000123240,ENSG00000197785,ENSG00000188157,ENSG00000186687,ENSG00000169894,ENSG00000125817,ENSG00000133119,ENSG00000198721,ENSG00000139618,ENSG00000057608,ENSG00000139579,ENSG00000104765,ENSG00000065989,ENSG00000164985,ENSG00000021355,ENSG00000100241,ENSG00000128951,ENSG00000115884,ENSG00000214717,ENSG00000168453,ENSG00000205744,ENSG00000104763,ENSG00000100503,ENSG00000163257,ENSG00000109685,ENSG00000114646,ENSG00000135052,ENSG00000112651,ENSG00000111057,ENSG00000205309,ENSG00000106105,ENSG00000183495,ENSG00000203950,ENSG00000104960,ENSG00000128714,ENSG00000134954,ENSG00000212864,ENSG00000100600,ENSG00000166451,ENSG00000108468,ENSG00000071859,ENSG00000113719,ENSG00000131470,ENSG00000173801,ENSG00000065911,ENSG00000114021,ENSG00000072110,ENSG00000160117,ENSG00000172716,ENSG00000126803,ENSG00000149503,ENSG00000103507,ENSG00000066117,ENSG00000023330,ENSG00000213585,ENSG00000109107,ENSG00000162433,ENSG00000013364,ENSG00000168488,ENSG00000197930,ENSG00000204371,ENSG00000114978,ENSG00000102897,ENSG00000069974,ENSG00000183044,ENSG00000111676,ENSG00000213923,ENSG00000100350,ENSG00000116990,ENSG00000185507,ENSG00000214114,ENSG00000088247,ENSG00000182670,ENSG00000243927,ENSG00000101773,ENSG00000093072,ENSG00000091490,ENSG00000133216,ENSG00000183741,ENSG00000183010,ENSG00000250479,ENSG00000066044,ENSG00000105982,ENSG00000143870,ENSG00000064393,ENSG00000164880,ENSG00000100298,ENSG00000128311,ENSG00000104805,ENSG00000106245,ENSG00000186193,ENSG00000105223,ENSG00000089127,ENSG00000105953,ENSG00000131196,ENSG00000162144,ENSG00000149636,ENSG00000138413,ENSG00000163362,ENSG00000108604,ENSG00000189171,ENSG00000160360,ENSG00000006638,ENSG00000105287,ENSG00000050748,ENSG00000104774,ENSG00000114738,ENSG00000169136,ENSG00000136518,ENSG00000106086,ENSG00000136436,ENSG00000180644,ENSG00000122359,ENSG00000177830,ENSG00000161999,ENSG00000137309,ENSG00000106290,ENSG00000184162,ENSG00000127483,ENSG00000141480,ENSG00000105220,ENSG00000104413,ENSG00000160685,ENSG00000141337,ENSG00000110002,ENSG00000168802,ENSG00000005893,ENSG00000179627,ENSG00000184900,ENSG00000100814,ENSG00000104529,ENSG00000128309,ENSG00000205352,ENSG00000149091,ENSG00000079150,ENSG00000005469,ENSG00000138326,ENSG00000013619,ENSG00000067955,ENSG00000101255,ENSG00000100897,ENSG00000228672,ENSG00000161513,ENSG00000163930,ENSG00000164086,ENSG00000120093,ENSG00000012048,ENSG00000186350,ENSG00000114779,ENSG00000148200,ENSG00000005882,ENSG00000171161,ENSG00000123415,ENSG00000197451,ENSG00000113360,ENSG00000234602,ENSG00000026297,ENSG00000063978,ENSG00000245848,ENSG00000137575,ENSG00000187735,ENSG00000175305,ENSG00000185697,ENSG00000120915,ENSG00000197448,ENSG00000028277,ENSG00000014216,ENSG00000137752,ENSG00000104518,ENSG00000023191,ENSG00000188486,ENSG00000215883,ENSG00000149257,ENSG00000166801,ENSG00000118058,ENSG00000111752,ENSG00000128595,ENSG00000108465,ENSG00000148337,ENSG00000085872,ENSG00000173402,ENSG00000102241,ENSG00000213015,ENSG00000096060,ENSG00000026025,ENSG00000183048,ENSG00000112096,ENSG00000076108,ENSG00000123411,ENSG00000258315,ENSG00000135439,ENSG00000142208,ENSG00000238227,ENSG00000261236,ENSG00000154358,ENSG00000064666,ENSG00000140939,ENSG00000167965,ENSG00000153406,ENSG00000189067,ENSG00000181222,ENSG00000173065,ENSG00000143401,ENSG00000173821,ENSG00000161888,ENSG00000117877,ENSG00000105289,ENSG00000130165,ENSG00000153879,ENSG00000131944,ENSG00000130175,ENSG00000131473,ENSG00000186111,ENSG00000185379,ENSG00000105607,ENSG00000132471,ENSG00000126456,ENSG00000104852,ENSG00000183207,ENSG00000049239,ENSG00000188573,ENSG00000116221,ENSG00000138796,ENSG00000170545,ENSG00000004142,ENSG00000166313,ENSG00000153130,ENSG00000085719,ENSG00000025434,ENSG00000131979,ENSG00000158079,ENSG00000108819,ENSG00000176715,ENSG00000171792,ENSG00000276043,ENSG00000277203,ENSG00000149428,ENSG00000106628,ENSG00000121766,ENSG00000277196,ENSG00000063322,ENSG00000160957,ENSG00000185198,ENSG00000276293,ENSG00000149927,ENSG00000102977,ENSG00000197183,ENSG00000140564,ENSG00000158457,ENSG00000035664,ENSG00000185201,ENSG00000185499,ENSG00000131238,ENSG00000126778,ENSG00000128739,ENSG00000077152,ENSG00000149925,ENSG00000171206,ENSG00000106031,ENSG00000117593,ENSG00000141543,ENSG00000052850,ENSG00000066926,ENSG00000113356,ENSG00000178971,ENSG00000148400,ENSG00000184584,ENSG00000110934,ENSG00000197471,ENSG00000100129,ENSG00000155660,ENSG00000198668,ENSG00000143515,ENSG00000169814,ENSG00000198728
	GO:0005774	Vacuolar membrane	98	459	1.86e-05	CD74,GRN,GNA11,EEF1A2,ABCD1,RAB3D,HLA-DOA,GNB4,AZU1,CTSD,RPN2,SLC36A1,RAP1B,BST2,HLA-F,SLC7A5,MMD,WIPI1,RHEB,TMEM175,LAMP3,MARCHF9,LPCAT1,STOM,LAPTM5,ABHD6,RILP,GNB2,GAA,GABARAP,CD164,GBA,TM6SF1,CYBRD1,ULK1,ATG16L2,KPTN,HLA-DQA1,ABCA2,ANXA2,ANXA6,MFSD12,ENTPD4,TFEB,AP2A1,P2RX4,HLA-DRB1,DNAJC5,GLMP,STX7,SLC2A6,SLC29A3,SLC2A8,HLA-DMA,HLA-DQA2,HLA-DQB1,HLA-DRB5,AHNAK,CKAP4,HGSNAT,B4GALT1,CTNS,VLDLR,HLA-DRA,MYO7A,PLD3,AP1M1,CYB561A3,PLEKHF1,HLA-DPA1,HLA-DQB2,RUBCNL,CALCOCO2,HLA-DMB,PGAP6,LAPTM4B,HLA-DPB1,LAMP2,ATP6V0E2,GPR137,SLC48A1,BORCS8,RAB5C,TPCN1,LDLR,LITAF,ANKFY1,CYB561,SLC44A2,AP2S1,CPNE3,NPRL3,ATRAID,IFITM2,ATP6AP2,MAP1LC3B,STING1,AP1S2	ENSG00000019582,ENSG00000030582,ENSG00000088256,ENSG00000101210,ENSG00000101986,ENSG00000105514,ENSG00000204252,ENSG00000114450,ENSG00000172232,ENSG00000117984,ENSG00000118705,ENSG00000123643,ENSG00000127314,ENSG00000130303,ENSG00000204642,ENSG00000103257,ENSG00000108960,ENSG00000070540,ENSG00000106615,ENSG00000127419,ENSG00000078081,ENSG00000139266,ENSG00000153395,ENSG00000148175,ENSG00000162511,ENSG00000163686,ENSG00000167705,ENSG00000172354,ENSG00000171298,ENSG00000170296,ENSG00000135535,ENSG00000177628,ENSG00000136404,ENSG00000071967,ENSG00000177169,ENSG00000168010,ENSG00000118162,ENSG00000196735,ENSG00000107331,ENSG00000182718,ENSG00000197043,ENSG00000161091,ENSG00000197217,ENSG00000112561,ENSG00000196961,ENSG00000135124,ENSG00000196126,ENSG00000101152,ENSG00000198715,ENSG00000079950,ENSG00000160326,ENSG00000198246,ENSG00000136856,ENSG00000204257,ENSG00000237541,ENSG00000179344,ENSG00000198502,ENSG00000124942,ENSG00000136026,ENSG00000165102,ENSG00000086062,ENSG00000040531,ENSG00000147852,ENSG00000204287,ENSG00000137474,ENSG00000105223,ENSG00000072958,ENSG00000162144,ENSG00000166289,ENSG00000231389,ENSG00000232629,ENSG00000102445,ENSG00000136436,ENSG00000242574,ENSG00000129925,ENSG00000104341,ENSG00000223865,ENSG00000005893,ENSG00000171130,ENSG00000173264,ENSG00000211584,ENSG00000254901,ENSG00000108774,ENSG00000186815,ENSG00000130164,ENSG00000189067,ENSG00000185722,ENSG00000008283,ENSG00000129353,ENSG00000042753,ENSG00000085719,ENSG00000103148,ENSG00000138085,ENSG00000185201,ENSG00000182220,ENSG00000140941,ENSG00000184584,ENSG00000182287
	GO:0030176	Integral component of endoplasmic reticulum membrane	47	167	5.43e-05	RHBDD2,CD74,TRAM2,TECR,XBP1,WFS1,SEC61A1,RTN2,CANX,EDEM1,HLA-F,TEX261,CALR,HSPA5,RTN4,HLA-DQA1,SLC37A1,INSIG1,TAP1,GPAA1,DHCR7,HLA-DRB1,SREBF2,NFE2L1,SCD,DOLK,SGPL1,TAP2,HLA-DQA2,HLA-DQB1,HLA-DRB5,SYVN1,RRBP1,SLC35B4,ERGIC1,HLA-DRA,HLA-DPA1,HLA-DQB2,HLA-B,TAPBP,HLA-DPB1,EBP,FICD,FKBP8,SLC37A4,STIM1,STING1	ENSG00000005486,ENSG00000019582,ENSG00000065308,ENSG00000099797,ENSG00000100219,ENSG00000109501,ENSG00000058262,ENSG00000125744,ENSG00000127022,ENSG00000134109,ENSG00000204642,ENSG00000144043,ENSG00000179218,ENSG00000044574,ENSG00000115310,ENSG00000196735,ENSG00000160190,ENSG00000186480,ENSG00000168394,ENSG00000197858,ENSG00000172893,ENSG00000196126,ENSG00000198911,ENSG00000082641,ENSG00000099194,ENSG00000175283,ENSG00000166224,ENSG00000204267,ENSG00000237541,ENSG00000179344,ENSG00000198502,ENSG00000162298,ENSG00000125844,ENSG00000205060,ENSG00000113719,ENSG00000204287,ENSG00000231389,ENSG00000232629,ENSG00000234745,ENSG00000231925,ENSG00000223865,ENSG00000147155,ENSG00000198855,ENSG00000105701,ENSG00000137700,ENSG00000167323,ENSG00000184584
	GO:0005794	Golgi apparatus	267	1650	5.84e-05	RHBDD2,CD74,XYLT2,GRN,VAMP3,ST6GALNAC1,TNFRSF1A,ST6GAL1,STS,APLP1,TGFB1,PLIN3,RABAC1,PLOD3,HDAC5,ASIC1,CHPT1,GOLT1B,AKR7A2,SRGN,CHPF,NECAB3,CORO7,BST2,TRPM4,YIPF2,ARF3,RAB33A,GSAP,RAB11FIP5,KDELR2,HS6ST1,HLA-F,PLCB2,C12orf49,CYBA,CDH1,NDST1,APH1B,MMD,WIPI1,RHEB,PKMYT1,MAPK3,ABCA7,FAM20B,CBL,GPC1,STC2,GLT8D1,B4GALNT3,MARCHF9,LMTK3,TEX261,AP1AR,FGD2,PGAP2,MYRF,EI24,LPCAT1,PSKH1,PDE9A,PKN3,WNT1,MAP4K2,STX5,ZFPL1,CAPN2,IL17RD,F2RL1,NOS3,TPP1,TVP23A,SCARA3,TRAPPC1,ACHE,TMEM43,FASN,BMP1,ARF4,GABARAP,ESCO2,C11orf24,SCAMP3,CHST14,MGAT2,CANT1,ZDHHC24,SLC16A13,NDST2,B4GALT2,NAGPA,ATP8B3,RAB6A,AP1G2,CLSPN,SLC35C1,GRINA,GBA,SCAMP4,PACS1,STX4,BACE1,SLC35C2,TRIP10,KIF1C,CALR,F2R,LLGL1,RAB39A,RHBDF2,STK25,B4GALNT4,PHF7,RAB11B,EMID1,FMNL3,ST6GALNAC4,HIP1,PCGF5,HLA-DQA1,FGFR3,B4GALNT1,CPTP,SDC3,PLSCR1,C6orf89,MINK1,SREBF1,GALNT6,MFNG,ZDHHC9,ENTPD4,AP2A1,HLA-DRB1,GAL3ST4,F8,PLAGL1,DNAJC5,PHETA1,SREBF2,DENND4B,FZD5,ABCG1,DYNLT1,RUSC1,SLC50A1,MAN1A1,APH1A,FLNA,ARHGAP4,STMN3,TMED5,GBP5,GBP4,GBP3,GOLGA7B,GNAS,DHCR24,RAB3B,UBAC1,NCS1,ZDHHC12,MANEAL,SLC29A3,SAR1A,RABEPK,ZDHHC18,FZD8,HSPG2,RAP1GAP,HLA-DQA2,HLA-DQB1,HLA-DRB5,GALNT12,NOTCH4,ENTPD6,KLF5,RTN3,GLIPR2,SLC35B4,OPTN,GALT,AGRN,MUC3A,B4GALT1,RHOBTB3,GDI2,TLCD3B,SDC1,BET1L,CSPG5,GOLM1,ERGIC1,RGS19,HLA-DRA,ERO1A,RAB27A,IL15RA,FTCD,SLC66A2,FGFRL1,TTC3,EPHB2,ADCY3,ZDHHC8,OBSL1,NUCB1,PREPL,ATG9A,KDELR3,PLD3,RNF24,AP1M1,GPSM1,HLA-DPA1,PRKD2,HLA-DQB2,PLEKHA8,CD44,CHID1,HLA-B,PRNP,RIPOR1,TMED4,TAPBP,PAQR8,HLA-DPB1,LAMP2,MAMLD1,PRRC1,TMEM167A,NEDD4,FHDC1,RAB15,ST3GAL4,NUCB2,CALU,AP3B2,DAG1,ATP1A3,ATP1A1,LDLR,GOLGA8F,GOLGA8G,LITAF,PSENEN,SLC35E1,RER1,SCOC,SLC35E2B,CHST12,LEPROT,FURIN,DAPK2,CHAC1,MUC1,ATP6AP2,PPT1,CYTH2,SLC33A1,ITM2B,ZDHHC23,NOTCH1,STING1,ATP8B2,AP1S2	ENSG00000005486,ENSG00000019582,ENSG00000015532,ENSG00000030582,ENSG00000049245,ENSG00000070526,ENSG00000067182,ENSG00000073849,ENSG00000101846,ENSG00000105290,ENSG00000105329,ENSG00000105355,ENSG00000105404,ENSG00000106397,ENSG00000108840,ENSG00000110881,ENSG00000111666,ENSG00000111711,ENSG00000053371,ENSG00000122862,ENSG00000123989,ENSG00000125967,ENSG00000262246,ENSG00000130303,ENSG00000130529,ENSG00000130733,ENSG00000134287,ENSG00000134594,ENSG00000186088,ENSG00000135631,ENSG00000136240,ENSG00000136720,ENSG00000204642,ENSG00000137841,ENSG00000111412,ENSG00000051523,ENSG00000039068,ENSG00000070614,ENSG00000138613,ENSG00000108960,ENSG00000070540,ENSG00000106615,ENSG00000127564,ENSG00000102882,ENSG00000064687,ENSG00000116199,ENSG00000110395,ENSG00000063660,ENSG00000113739,ENSG00000016864,ENSG00000139044,ENSG00000139266,ENSG00000142235,ENSG00000144043,ENSG00000138660,ENSG00000146192,ENSG00000148985,ENSG00000124920,ENSG00000149547,ENSG00000153395,ENSG00000159792,ENSG00000160191,ENSG00000160447,ENSG00000125084,ENSG00000168067,ENSG00000162236,ENSG00000162300,ENSG00000162909,ENSG00000144730,ENSG00000164251,ENSG00000164867,ENSG00000166340,ENSG00000166676,ENSG00000168077,ENSG00000170043,ENSG00000087085,ENSG00000170876,ENSG00000169710,ENSG00000168487,ENSG00000168374,ENSG00000170296,ENSG00000171320,ENSG00000171067,ENSG00000116521,ENSG00000169105,ENSG00000168282,ENSG00000171302,ENSG00000174165,ENSG00000174327,ENSG00000166507,ENSG00000117411,ENSG00000103174,ENSG00000130270,ENSG00000175582,ENSG00000213983,ENSG00000092853,ENSG00000181830,ENSG00000178719,ENSG00000177628,ENSG00000227500,ENSG00000175115,ENSG00000103496,ENSG00000186318,ENSG00000080189,ENSG00000125733,ENSG00000129250,ENSG00000179218,ENSG00000181104,ENSG00000131899,ENSG00000179331,ENSG00000129667,ENSG00000115694,ENSG00000182272,ENSG00000010318,ENSG00000185236,ENSG00000186998,ENSG00000161791,ENSG00000136840,ENSG00000127946,ENSG00000180628,ENSG00000196735,ENSG00000068078,ENSG00000135454,ENSG00000224051,ENSG00000162512,ENSG00000188313,ENSG00000198663,ENSG00000141503,ENSG00000072310,ENSG00000139629,ENSG00000100060,ENSG00000188706,ENSG00000197217,ENSG00000196961,ENSG00000196126,ENSG00000197093,ENSG00000185010,ENSG00000118495,ENSG00000101152,ENSG00000198324,ENSG00000198911,ENSG00000198837,ENSG00000163251,ENSG00000160179,ENSG00000146425,ENSG00000160753,ENSG00000169241,ENSG00000111885,ENSG00000117362,ENSG00000196924,ENSG00000089820,ENSG00000197457,ENSG00000117500,ENSG00000154451,ENSG00000162654,ENSG00000117226,ENSG00000155265,ENSG00000087460,ENSG00000116133,ENSG00000169213,ENSG00000130560,ENSG00000107130,ENSG00000160446,ENSG00000185090,ENSG00000198246,ENSG00000079332,ENSG00000136933,ENSG00000204160,ENSG00000177283,ENSG00000142798,ENSG00000076864,ENSG00000237541,ENSG00000179344,ENSG00000198502,ENSG00000119514,ENSG00000204301,ENSG00000197586,ENSG00000102554,ENSG00000133318,ENSG00000122694,ENSG00000205060,ENSG00000123240,ENSG00000213930,ENSG00000188157,ENSG00000169894,ENSG00000086062,ENSG00000164292,ENSG00000057608,ENSG00000149926,ENSG00000115884,ENSG00000177951,ENSG00000114646,ENSG00000135052,ENSG00000113719,ENSG00000171700,ENSG00000204287,ENSG00000197930,ENSG00000069974,ENSG00000134470,ENSG00000160282,ENSG00000122490,ENSG00000127418,ENSG00000182670,ENSG00000133216,ENSG00000138031,ENSG00000099904,ENSG00000124006,ENSG00000104805,ENSG00000138078,ENSG00000198925,ENSG00000100196,ENSG00000105223,ENSG00000101236,ENSG00000072958,ENSG00000160360,ENSG00000231389,ENSG00000105287,ENSG00000232629,ENSG00000106086,ENSG00000026508,ENSG00000177830,ENSG00000234745,ENSG00000171867,ENSG00000039523,ENSG00000158604,ENSG00000231925,ENSG00000170915,ENSG00000223865,ENSG00000005893,ENSG00000013619,ENSG00000164244,ENSG00000174695,ENSG00000069869,ENSG00000137460,ENSG00000139998,ENSG00000110080,ENSG00000070081,ENSG00000128595,ENSG00000103723,ENSG00000173402,ENSG00000105409,ENSG00000163399,ENSG00000130164,ENSG00000153684,ENSG00000183629,ENSG00000189067,ENSG00000205155,ENSG00000127526,ENSG00000157916,ENSG00000153130,ENSG00000189339,ENSG00000136213,ENSG00000213625,ENSG00000140564,ENSG00000035664,ENSG00000128965,ENSG00000185499,ENSG00000182220,ENSG00000131238,ENSG00000105443,ENSG00000169359,ENSG00000136156,ENSG00000184307,ENSG00000148400,ENSG00000184584,ENSG00000143515,ENSG00000182287
	GO:0005765	Lysosomal membrane	89	417	5.99e-05	CD74,GRN,GNA11,EEF1A2,ABCD1,RAB3D,HLA-DOA,GNB4,AZU1,CTSD,SLC36A1,RAP1B,BST2,HLA-F,SLC7A5,MMD,RHEB,TMEM175,LAMP3,MARCHF9,LPCAT1,STOM,LAPTM5,ABHD6,RILP,GNB2,GAA,CD164,GBA,TM6SF1,CYBRD1,KPTN,HLA-DQA1,ABCA2,ANXA2,ANXA6,MFSD12,ENTPD4,TFEB,AP2A1,P2RX4,HLA-DRB1,DNAJC5,GLMP,STX7,SLC2A6,SLC29A3,SLC2A8,HLA-DMA,HLA-DQA2,HLA-DQB1,HLA-DRB5,AHNAK,CKAP4,HGSNAT,B4GALT1,CTNS,VLDLR,HLA-DRA,MYO7A,PLD3,AP1M1,CYB561A3,PLEKHF1,HLA-DPA1,HLA-DQB2,HLA-DMB,PGAP6,LAPTM4B,HLA-DPB1,LAMP2,ATP6V0E2,GPR137,SLC48A1,BORCS8,RAB5C,TPCN1,LDLR,LITAF,ANKFY1,CYB561,SLC44A2,AP2S1,CPNE3,NPRL3,ATRAID,IFITM2,ATP6AP2,AP1S2	ENSG00000019582,ENSG00000030582,ENSG00000088256,ENSG00000101210,ENSG00000101986,ENSG00000105514,ENSG00000204252,ENSG00000114450,ENSG00000172232,ENSG00000117984,ENSG00000123643,ENSG00000127314,ENSG00000130303,ENSG00000204642,ENSG00000103257,ENSG00000108960,ENSG00000106615,ENSG00000127419,ENSG00000078081,ENSG00000139266,ENSG00000153395,ENSG00000148175,ENSG00000162511,ENSG00000163686,ENSG00000167705,ENSG00000172354,ENSG00000171298,ENSG00000135535,ENSG00000177628,ENSG00000136404,ENSG00000071967,ENSG00000118162,ENSG00000196735,ENSG00000107331,ENSG00000182718,ENSG00000197043,ENSG00000161091,ENSG00000197217,ENSG00000112561,ENSG00000196961,ENSG00000135124,ENSG00000196126,ENSG00000101152,ENSG00000198715,ENSG00000079950,ENSG00000160326,ENSG00000198246,ENSG00000136856,ENSG00000204257,ENSG00000237541,ENSG00000179344,ENSG00000198502,ENSG00000124942,ENSG00000136026,ENSG00000165102,ENSG00000086062,ENSG00000040531,ENSG00000147852,ENSG00000204287,ENSG00000137474,ENSG00000105223,ENSG00000072958,ENSG00000162144,ENSG00000166289,ENSG00000231389,ENSG00000232629,ENSG00000242574,ENSG00000129925,ENSG00000104341,ENSG00000223865,ENSG00000005893,ENSG00000171130,ENSG00000173264,ENSG00000211584,ENSG00000254901,ENSG00000108774,ENSG00000186815,ENSG00000130164,ENSG00000189067,ENSG00000185722,ENSG00000008283,ENSG00000129353,ENSG00000042753,ENSG00000085719,ENSG00000103148,ENSG00000138085,ENSG00000185201,ENSG00000182220,ENSG00000182287
	GO:0031227	Intrinsic component of endoplasmic reticulum membrane	48	175	6.92e-05	RHBDD2,CD74,TRAM2,TECR,XBP1,WFS1,SEC61A1,RTN2,CANX,EDEM1,HLA-F,TEX261,CALR,HSPA5,RTN4,HLA-DQA1,SLC37A1,INSIG1,TAP1,GPAA1,DHCR7,HLA-DRB1,SREBF2,NFE2L1,SCD,DOLK,SGPL1,TAP2,HLA-DQA2,HLA-DQB1,HLA-DRB5,SYVN1,RRBP1,SLC35B4,ERGIC1,HLA-DRA,HLA-DPA1,HLA-DQB2,HLA-B,TAPBP,HLA-DPB1,EBP,GRAMD1A,FICD,FKBP8,SLC37A4,STIM1,STING1	ENSG00000005486,ENSG00000019582,ENSG00000065308,ENSG00000099797,ENSG00000100219,ENSG00000109501,ENSG00000058262,ENSG00000125744,ENSG00000127022,ENSG00000134109,ENSG00000204642,ENSG00000144043,ENSG00000179218,ENSG00000044574,ENSG00000115310,ENSG00000196735,ENSG00000160190,ENSG00000186480,ENSG00000168394,ENSG00000197858,ENSG00000172893,ENSG00000196126,ENSG00000198911,ENSG00000082641,ENSG00000099194,ENSG00000175283,ENSG00000166224,ENSG00000204267,ENSG00000237541,ENSG00000179344,ENSG00000198502,ENSG00000162298,ENSG00000125844,ENSG00000205060,ENSG00000113719,ENSG00000204287,ENSG00000231389,ENSG00000232629,ENSG00000234745,ENSG00000231925,ENSG00000223865,ENSG00000147155,ENSG00000089351,ENSG00000198855,ENSG00000105701,ENSG00000137700,ENSG00000167323,ENSG00000184584
	GO:0012506	Vesicle membrane	204	1209	0.0001	CD74,CD4,VAMP3,ACAP1,MICALL1,PGRMC1,PLIN3,RAB3D,WFS1,MLEC,HLA-DOA,REEP6,AZU1,CTSD,RHOQ,RAB9B,RAP2A,FLRT1,SYNGR3,RAC2,RAP1B,ARFGEF3,BST2,YIPF2,LGALS3,RAB11FIP5,KDELR2,HLA-F,ITGAV,CYBA,APH1B,MMD,WIPI1,ABCA7,TMEM175,ANXA3,LAMP3,PML,MFGE8,ERBB2,FGD2,LPCAT1,FZD7,STOM,APPL1,CALM3,WNT1,STX5,ABHD6,FABP5,TMEM184A,NOS3,GPRC5B,RILP,ANTXR1,KREMEN2,GAA,ANTXR2,SEMA4C,SCAMP3,CD164,SLC5A6,ARHGAP1,ATP8B3,RAB6A,AP1G2,SPHK1,SCAMP4,DEGS1,BIN1,STX4,BACE1,RAP2B,CALR,LLGL1,RAB39A,FZD2,MTMR4,SNX20,MFSD10,RAB11B,HIP1,RHOBTB1,HLA-DQA1,RHOG,CPTP,ABCA2,ANXA2,TAP1,ANXA6,C5AR1,MFSD12,RET,SREBF1,HVCN1,AP2A1,HLA-DRB1,RAB5B,DNAJC5,SREBF2,FZD5,SYT2,STX7,APH1A,IRAK1,RAB3B,AGPAT2,TSPAN14,SLC29A3,SAR1A,SLC2A8,RABEPK,ITPR3,LDLRAP1,HLA-DMA,TAP2,HLA-DQA2,HLA-DQB1,HLA-DRB5,RCC2,TNFRSF1B,WAS,CKAP4,KCNAB2,SPIRE2,TPRG1L,SEPTIN8,OPTN,HGSNAT,B4GALT1,SLC4A11,CTNS,TNK2,CSPG5,LAIR1,MYO1B,OSBPL6,STEAP3,ANXA4,FLOT2,HLA-DRA,RAB27A,NCF4,IL15RA,IRF7,ITGB2,ATG9A,KDELR3,PLD3,AP1M1,CYB561A3,PLEKHF1,HLA-DPA1,SNX10,HLA-DQB2,CD44,HLA-DMB,HLA-B,RIPOR1,LAPTM4B,TAPBP,NDRG1,EPN1,HLA-DPB1,LAMP2,ATP6V0E2,NBEAL2,SLC48A1,RHOBTB2,FZD4,RAB15,AP3B2,GPR161,PTAFR,APPL2,RAB5C,TPCN1,PRAF2,LDLR,LITAF,ANKFY1,CYB561,PIP5K1C,SLC44A2,PTPRS,SYNGR2,PSENEN,AP2S1,SMAGP,CPNE3,ANXA8,EHD1,RAB11FIP4,DOC2A,LEPROT,FURIN,IFITM2,ATP6AP2,TBC1D24,ITM2B,MYD88,STING1,CALM1,AP1S2	ENSG00000019582,ENSG00000010610,ENSG00000049245,ENSG00000072818,ENSG00000100139,ENSG00000101856,ENSG00000105355,ENSG00000105514,ENSG00000109501,ENSG00000110917,ENSG00000204252,ENSG00000115255,ENSG00000172232,ENSG00000117984,ENSG00000119729,ENSG00000123570,ENSG00000125249,ENSG00000126500,ENSG00000127561,ENSG00000128340,ENSG00000127314,ENSG00000112379,ENSG00000130303,ENSG00000130733,ENSG00000131981,ENSG00000135631,ENSG00000136240,ENSG00000204642,ENSG00000138448,ENSG00000051523,ENSG00000138613,ENSG00000108960,ENSG00000070540,ENSG00000064687,ENSG00000127419,ENSG00000138772,ENSG00000078081,ENSG00000140464,ENSG00000140545,ENSG00000141736,ENSG00000146192,ENSG00000153395,ENSG00000155760,ENSG00000148175,ENSG00000157500,ENSG00000160014,ENSG00000125084,ENSG00000162236,ENSG00000163686,ENSG00000164687,ENSG00000164855,ENSG00000164867,ENSG00000167191,ENSG00000167705,ENSG00000169604,ENSG00000131650,ENSG00000171298,ENSG00000163297,ENSG00000168758,ENSG00000116521,ENSG00000135535,ENSG00000138074,ENSG00000175220,ENSG00000130270,ENSG00000175582,ENSG00000213983,ENSG00000176170,ENSG00000227500,ENSG00000143753,ENSG00000136717,ENSG00000103496,ENSG00000186318,ENSG00000181467,ENSG00000179218,ENSG00000131899,ENSG00000179331,ENSG00000180340,ENSG00000108389,ENSG00000167208,ENSG00000109736,ENSG00000185236,ENSG00000127946,ENSG00000072422,ENSG00000196735,ENSG00000177105,ENSG00000224051,ENSG00000107331,ENSG00000182718,ENSG00000168394,ENSG00000197043,ENSG00000197405,ENSG00000161091,ENSG00000165731,ENSG00000072310,ENSG00000122986,ENSG00000196961,ENSG00000196126,ENSG00000111540,ENSG00000101152,ENSG00000198911,ENSG00000163251,ENSG00000143858,ENSG00000079950,ENSG00000117362,ENSG00000184216,ENSG00000169213,ENSG00000169692,ENSG00000108219,ENSG00000198246,ENSG00000079332,ENSG00000136856,ENSG00000136933,ENSG00000096433,ENSG00000157978,ENSG00000204257,ENSG00000204267,ENSG00000237541,ENSG00000179344,ENSG00000198502,ENSG00000179051,ENSG00000028137,ENSG00000015285,ENSG00000136026,ENSG00000069424,ENSG00000204991,ENSG00000158109,ENSG00000164402,ENSG00000123240,ENSG00000165102,ENSG00000086062,ENSG00000088836,ENSG00000040531,ENSG00000061938,ENSG00000114646,ENSG00000167613,ENSG00000128641,ENSG00000079156,ENSG00000115107,ENSG00000196975,ENSG00000132589,ENSG00000204287,ENSG00000069974,ENSG00000100365,ENSG00000134470,ENSG00000185507,ENSG00000160255,ENSG00000198925,ENSG00000100196,ENSG00000105223,ENSG00000072958,ENSG00000162144,ENSG00000166289,ENSG00000231389,ENSG00000086300,ENSG00000232629,ENSG00000026508,ENSG00000242574,ENSG00000234745,ENSG00000039523,ENSG00000104341,ENSG00000231925,ENSG00000104419,ENSG00000063245,ENSG00000223865,ENSG00000005893,ENSG00000171130,ENSG00000160796,ENSG00000211584,ENSG00000008853,ENSG00000174804,ENSG00000139998,ENSG00000103723,ENSG00000143147,ENSG00000169403,ENSG00000136044,ENSG00000108774,ENSG00000186815,ENSG00000243279,ENSG00000130164,ENSG00000189067,ENSG00000185722,ENSG00000008283,ENSG00000186111,ENSG00000129353,ENSG00000105426,ENSG00000108639,ENSG00000205155,ENSG00000042753,ENSG00000170545,ENSG00000085719,ENSG00000265190,ENSG00000110047,ENSG00000131242,ENSG00000149927,ENSG00000213625,ENSG00000140564,ENSG00000185201,ENSG00000182220,ENSG00000162065,ENSG00000136156,ENSG00000172936,ENSG00000184584,ENSG00000198668,ENSG00000182287
	GO:0030659	Cytoplasmic vesicle membrane	199	1190	0.00022	CD74,CD4,VAMP3,ACAP1,MICALL1,PGRMC1,PLIN3,RAB3D,WFS1,MLEC,HLA-DOA,REEP6,AZU1,CTSD,RHOQ,RAB9B,RAP2A,FLRT1,SYNGR3,RAC2,RAP1B,ARFGEF3,BST2,YIPF2,LGALS3,RAB11FIP5,KDELR2,HLA-F,ITGAV,CYBA,APH1B,MMD,WIPI1,ABCA7,TMEM175,ANXA3,LAMP3,PML,MFGE8,ERBB2,FGD2,LPCAT1,FZD7,STOM,APPL1,CALM3,WNT1,STX5,ABHD6,FABP5,TMEM184A,NOS3,GPRC5B,RILP,ANTXR1,KREMEN2,GAA,ANTXR2,SEMA4C,SCAMP3,CD164,ARHGAP1,ATP8B3,RAB6A,AP1G2,SPHK1,SCAMP4,DEGS1,BIN1,STX4,BACE1,RAP2B,CALR,LLGL1,RAB39A,FZD2,MTMR4,SNX20,MFSD10,RAB11B,HIP1,RHOBTB1,HLA-DQA1,RHOG,CPTP,ABCA2,ANXA2,TAP1,ANXA6,C5AR1,MFSD12,RET,SREBF1,HVCN1,AP2A1,HLA-DRB1,RAB5B,DNAJC5,SREBF2,FZD5,SYT2,STX7,APH1A,IRAK1,RAB3B,AGPAT2,TSPAN14,SLC29A3,SAR1A,SLC2A8,RABEPK,ITPR3,LDLRAP1,HLA-DMA,TAP2,HLA-DQA2,HLA-DQB1,HLA-DRB5,RCC2,TNFRSF1B,CKAP4,KCNAB2,SPIRE2,TPRG1L,SEPTIN8,OPTN,HGSNAT,B4GALT1,CTNS,TNK2,CSPG5,LAIR1,MYO1B,OSBPL6,STEAP3,FLOT2,HLA-DRA,RAB27A,NCF4,IL15RA,IRF7,ITGB2,ATG9A,KDELR3,PLD3,AP1M1,CYB561A3,PLEKHF1,HLA-DPA1,SNX10,HLA-DQB2,CD44,HLA-DMB,HLA-B,LAPTM4B,TAPBP,NDRG1,EPN1,HLA-DPB1,LAMP2,ATP6V0E2,NBEAL2,SLC48A1,RHOBTB2,FZD4,RAB15,AP3B2,GPR161,PTAFR,APPL2,RAB5C,TPCN1,PRAF2,LDLR,LITAF,ANKFY1,CYB561,PIP5K1C,SLC44A2,PTPRS,SYNGR2,PSENEN,AP2S1,SMAGP,CPNE3,ANXA8,EHD1,RAB11FIP4,DOC2A,LEPROT,FURIN,IFITM2,ATP6AP2,TBC1D24,ITM2B,MYD88,STING1,CALM1,AP1S2	ENSG00000019582,ENSG00000010610,ENSG00000049245,ENSG00000072818,ENSG00000100139,ENSG00000101856,ENSG00000105355,ENSG00000105514,ENSG00000109501,ENSG00000110917,ENSG00000204252,ENSG00000115255,ENSG00000172232,ENSG00000117984,ENSG00000119729,ENSG00000123570,ENSG00000125249,ENSG00000126500,ENSG00000127561,ENSG00000128340,ENSG00000127314,ENSG00000112379,ENSG00000130303,ENSG00000130733,ENSG00000131981,ENSG00000135631,ENSG00000136240,ENSG00000204642,ENSG00000138448,ENSG00000051523,ENSG00000138613,ENSG00000108960,ENSG00000070540,ENSG00000064687,ENSG00000127419,ENSG00000138772,ENSG00000078081,ENSG00000140464,ENSG00000140545,ENSG00000141736,ENSG00000146192,ENSG00000153395,ENSG00000155760,ENSG00000148175,ENSG00000157500,ENSG00000160014,ENSG00000125084,ENSG00000162236,ENSG00000163686,ENSG00000164687,ENSG00000164855,ENSG00000164867,ENSG00000167191,ENSG00000167705,ENSG00000169604,ENSG00000131650,ENSG00000171298,ENSG00000163297,ENSG00000168758,ENSG00000116521,ENSG00000135535,ENSG00000175220,ENSG00000130270,ENSG00000175582,ENSG00000213983,ENSG00000176170,ENSG00000227500,ENSG00000143753,ENSG00000136717,ENSG00000103496,ENSG00000186318,ENSG00000181467,ENSG00000179218,ENSG00000131899,ENSG00000179331,ENSG00000180340,ENSG00000108389,ENSG00000167208,ENSG00000109736,ENSG00000185236,ENSG00000127946,ENSG00000072422,ENSG00000196735,ENSG00000177105,ENSG00000224051,ENSG00000107331,ENSG00000182718,ENSG00000168394,ENSG00000197043,ENSG00000197405,ENSG00000161091,ENSG00000165731,ENSG00000072310,ENSG00000122986,ENSG00000196961,ENSG00000196126,ENSG00000111540,ENSG00000101152,ENSG00000198911,ENSG00000163251,ENSG00000143858,ENSG00000079950,ENSG00000117362,ENSG00000184216,ENSG00000169213,ENSG00000169692,ENSG00000108219,ENSG00000198246,ENSG00000079332,ENSG00000136856,ENSG00000136933,ENSG00000096433,ENSG00000157978,ENSG00000204257,ENSG00000204267,ENSG00000237541,ENSG00000179344,ENSG00000198502,ENSG00000179051,ENSG00000028137,ENSG00000136026,ENSG00000069424,ENSG00000204991,ENSG00000158109,ENSG00000164402,ENSG00000123240,ENSG00000165102,ENSG00000086062,ENSG00000040531,ENSG00000061938,ENSG00000114646,ENSG00000167613,ENSG00000128641,ENSG00000079156,ENSG00000115107,ENSG00000132589,ENSG00000204287,ENSG00000069974,ENSG00000100365,ENSG00000134470,ENSG00000185507,ENSG00000160255,ENSG00000198925,ENSG00000100196,ENSG00000105223,ENSG00000072958,ENSG00000162144,ENSG00000166289,ENSG00000231389,ENSG00000086300,ENSG00000232629,ENSG00000026508,ENSG00000242574,ENSG00000234745,ENSG00000104341,ENSG00000231925,ENSG00000104419,ENSG00000063245,ENSG00000223865,ENSG00000005893,ENSG00000171130,ENSG00000160796,ENSG00000211584,ENSG00000008853,ENSG00000174804,ENSG00000139998,ENSG00000103723,ENSG00000143147,ENSG00000169403,ENSG00000136044,ENSG00000108774,ENSG00000186815,ENSG00000243279,ENSG00000130164,ENSG00000189067,ENSG00000185722,ENSG00000008283,ENSG00000186111,ENSG00000129353,ENSG00000105426,ENSG00000108639,ENSG00000205155,ENSG00000042753,ENSG00000170545,ENSG00000085719,ENSG00000265190,ENSG00000110047,ENSG00000131242,ENSG00000149927,ENSG00000213625,ENSG00000140564,ENSG00000185201,ENSG00000182220,ENSG00000162065,ENSG00000136156,ENSG00000172936,ENSG00000184584,ENSG00000198668,ENSG00000182287
	GO:0031300	Intrinsic component of organelle membrane	87	422	0.00022	RHBDD2,CD74,TRAM2,TECR,XBP1,ABCD1,PEX11G,P2RX5,WFS1,SEC61A1,RTN2,CANX,EDEM1,HLA-F,TMEM175,TEX261,SLC25A4,PEX10,HSPA9,TVP23A,TMEM43,SFXN1,BID,CALR,HSPA5,P2RX7,RTN4,HLA-DQA1,LBR,B4GALNT1,TMEM201,SLC37A1,INSIG1,TAP1,FAR1,GPAA1,DHCR7,MFNG,ZDHHC9,ENTPD4,P2RX4,HLA-DRB1,RAB5B,DNAJC5,SREBF2,NFE2L1,ABCB10,BNIP3,SFXN2,SCD,RAB3B,GHITM,DOLK,SGPL1,BAK1,TAP2,HLA-DQA2,HLA-DQB1,HLA-DRB5,PINK1,SYVN1,RRBP1,SLC35B4,BET1L,ERGIC1,HLA-DRA,CHCHD10,SLC25A19,TRABD2A,HLA-DPA1,HLA-DQB2,HLA-B,TAPBP,HLA-DPB1,LAMP2,EBP,GRAMD1A,FICD,PTPRS,FKBP8,RER1,SLC37A4,STIM1,CHST12,FURIN,ITM2B,STING1	ENSG00000005486,ENSG00000019582,ENSG00000065308,ENSG00000099797,ENSG00000100219,ENSG00000101986,ENSG00000104883,ENSG00000083454,ENSG00000109501,ENSG00000058262,ENSG00000125744,ENSG00000127022,ENSG00000134109,ENSG00000204642,ENSG00000127419,ENSG00000144043,ENSG00000151729,ENSG00000157911,ENSG00000113013,ENSG00000166676,ENSG00000170876,ENSG00000164466,ENSG00000015475,ENSG00000179218,ENSG00000044574,ENSG00000089041,ENSG00000115310,ENSG00000196735,ENSG00000143815,ENSG00000135454,ENSG00000188807,ENSG00000160190,ENSG00000186480,ENSG00000168394,ENSG00000197601,ENSG00000197858,ENSG00000172893,ENSG00000100060,ENSG00000188706,ENSG00000197217,ENSG00000135124,ENSG00000196126,ENSG00000111540,ENSG00000101152,ENSG00000198911,ENSG00000082641,ENSG00000135776,ENSG00000176171,ENSG00000156398,ENSG00000099194,ENSG00000169213,ENSG00000165678,ENSG00000175283,ENSG00000166224,ENSG00000030110,ENSG00000204267,ENSG00000237541,ENSG00000179344,ENSG00000198502,ENSG00000158828,ENSG00000162298,ENSG00000125844,ENSG00000205060,ENSG00000177951,ENSG00000113719,ENSG00000204287,ENSG00000250479,ENSG00000125454,ENSG00000186854,ENSG00000231389,ENSG00000232629,ENSG00000234745,ENSG00000231925,ENSG00000223865,ENSG00000005893,ENSG00000147155,ENSG00000089351,ENSG00000198855,ENSG00000105426,ENSG00000105701,ENSG00000157916,ENSG00000137700,ENSG00000167323,ENSG00000136213,ENSG00000140564,ENSG00000136156,ENSG00000184584
	GO:0042611	MHC protein complex	15	24	0.00022	CD74,HLA-DOA,HLA-F,HLA-DQA1,HLA-DRB1,HLA-DMA,HLA-DQA2,HLA-DQB1,HLA-DRB5,HLA-DRA,HLA-DPA1,HLA-DQB2,HLA-DMB,HLA-B,HLA-DPB1	ENSG00000019582,ENSG00000204252,ENSG00000204642,ENSG00000196735,ENSG00000196126,ENSG00000204257,ENSG00000237541,ENSG00000179344,ENSG00000198502,ENSG00000204287,ENSG00000231389,ENSG00000232629,ENSG00000242574,ENSG00000234745,ENSG00000223865
	GO:0042613	MHC class II protein complex	13	17	0.00022	CD74,HLA-DOA,HLA-DQA1,HLA-DRB1,HLA-DMA,HLA-DQA2,HLA-DQB1,HLA-DRB5,HLA-DRA,HLA-DPA1,HLA-DQB2,HLA-DMB,HLA-DPB1	ENSG00000019582,ENSG00000204252,ENSG00000196735,ENSG00000196126,ENSG00000204257,ENSG00000237541,ENSG00000179344,ENSG00000198502,ENSG00000204287,ENSG00000231389,ENSG00000232629,ENSG00000242574,ENSG00000223865
	GO:0031301	Integral component of organelle membrane	82	392	0.00025	RHBDD2,CD74,TRAM2,TECR,XBP1,ABCD1,PEX11G,P2RX5,WFS1,SEC61A1,RTN2,CANX,EDEM1,HLA-F,TMEM175,TEX261,SLC25A4,PEX10,HSPA9,TVP23A,TMEM43,SFXN1,BID,CALR,HSPA5,P2RX7,RTN4,HLA-DQA1,LBR,B4GALNT1,TMEM201,SLC37A1,INSIG1,TAP1,FAR1,GPAA1,DHCR7,MFNG,ENTPD4,P2RX4,HLA-DRB1,SREBF2,NFE2L1,ABCB10,BNIP3,SFXN2,SCD,GHITM,DOLK,SGPL1,BAK1,TAP2,HLA-DQA2,HLA-DQB1,HLA-DRB5,PINK1,SYVN1,RRBP1,SLC35B4,BET1L,ERGIC1,HLA-DRA,CHCHD10,SLC25A19,TRABD2A,HLA-DPA1,HLA-DQB2,HLA-B,TAPBP,HLA-DPB1,LAMP2,EBP,FICD,PTPRS,FKBP8,RER1,SLC37A4,STIM1,CHST12,FURIN,ITM2B,STING1	ENSG00000005486,ENSG00000019582,ENSG00000065308,ENSG00000099797,ENSG00000100219,ENSG00000101986,ENSG00000104883,ENSG00000083454,ENSG00000109501,ENSG00000058262,ENSG00000125744,ENSG00000127022,ENSG00000134109,ENSG00000204642,ENSG00000127419,ENSG00000144043,ENSG00000151729,ENSG00000157911,ENSG00000113013,ENSG00000166676,ENSG00000170876,ENSG00000164466,ENSG00000015475,ENSG00000179218,ENSG00000044574,ENSG00000089041,ENSG00000115310,ENSG00000196735,ENSG00000143815,ENSG00000135454,ENSG00000188807,ENSG00000160190,ENSG00000186480,ENSG00000168394,ENSG00000197601,ENSG00000197858,ENSG00000172893,ENSG00000100060,ENSG00000197217,ENSG00000135124,ENSG00000196126,ENSG00000198911,ENSG00000082641,ENSG00000135776,ENSG00000176171,ENSG00000156398,ENSG00000099194,ENSG00000165678,ENSG00000175283,ENSG00000166224,ENSG00000030110,ENSG00000204267,ENSG00000237541,ENSG00000179344,ENSG00000198502,ENSG00000158828,ENSG00000162298,ENSG00000125844,ENSG00000205060,ENSG00000177951,ENSG00000113719,ENSG00000204287,ENSG00000250479,ENSG00000125454,ENSG00000186854,ENSG00000231389,ENSG00000232629,ENSG00000234745,ENSG00000231925,ENSG00000223865,ENSG00000005893,ENSG00000147155,ENSG00000198855,ENSG00000105426,ENSG00000105701,ENSG00000157916,ENSG00000137700,ENSG00000167323,ENSG00000136213,ENSG00000140564,ENSG00000136156,ENSG00000184584
	GO:0010008	Endosome membrane	104	540	0.00035	VAMP3,ACAP1,MICALL1,PLIN3,HLA-DOA,CTSD,RAP2A,YIPF2,RAB11FIP5,HLA-F,APH1B,MMD,WIPI1,ABCA7,TMEM175,LAMP3,PML,ERBB2,FGD2,FZD7,APPL1,ABHD6,TMEM184A,RILP,ANTXR1,KREMEN2,ANTXR2,SCAMP3,CD164,ARHGAP1,AP1G2,SPHK1,SCAMP4,BACE1,RAP2B,LLGL1,MTMR4,SNX20,RAB11B,RHOBTB1,HLA-DQA1,CPTP,ABCA2,ANXA2,ANXA6,RET,AP2A1,HLA-DRB1,RAB5B,FZD5,STX7,APH1A,IRAK1,SLC29A3,RABEPK,HLA-DMA,HLA-DQA2,HLA-DQB1,HLA-DRB5,RCC2,OPTN,MYO1B,OSBPL6,STEAP3,HLA-DRA,RAB27A,NCF4,IRF7,ATG9A,PLD3,CYB561A3,PLEKHF1,HLA-DPA1,SNX10,HLA-DQB2,HLA-DMB,HLA-B,LAPTM4B,NDRG1,HLA-DPB1,LAMP2,ATP6V0E2,SLC48A1,RHOBTB2,RAB15,APPL2,RAB5C,TPCN1,PRAF2,LDLR,LITAF,ANKFY1,PIP5K1C,PSENEN,AP2S1,ANXA8,EHD1,RAB11FIP4,LEPROT,FURIN,IFITM2,ATP6AP2,ITM2B,MYD88	ENSG00000049245,ENSG00000072818,ENSG00000100139,ENSG00000105355,ENSG00000204252,ENSG00000117984,ENSG00000125249,ENSG00000130733,ENSG00000135631,ENSG00000204642,ENSG00000138613,ENSG00000108960,ENSG00000070540,ENSG00000064687,ENSG00000127419,ENSG00000078081,ENSG00000140464,ENSG00000141736,ENSG00000146192,ENSG00000155760,ENSG00000157500,ENSG00000163686,ENSG00000164855,ENSG00000167705,ENSG00000169604,ENSG00000131650,ENSG00000163297,ENSG00000116521,ENSG00000135535,ENSG00000175220,ENSG00000213983,ENSG00000176170,ENSG00000227500,ENSG00000186318,ENSG00000181467,ENSG00000131899,ENSG00000108389,ENSG00000167208,ENSG00000185236,ENSG00000072422,ENSG00000196735,ENSG00000224051,ENSG00000107331,ENSG00000182718,ENSG00000197043,ENSG00000165731,ENSG00000196961,ENSG00000196126,ENSG00000111540,ENSG00000163251,ENSG00000079950,ENSG00000117362,ENSG00000184216,ENSG00000198246,ENSG00000136933,ENSG00000204257,ENSG00000237541,ENSG00000179344,ENSG00000198502,ENSG00000179051,ENSG00000123240,ENSG00000128641,ENSG00000079156,ENSG00000115107,ENSG00000204287,ENSG00000069974,ENSG00000100365,ENSG00000185507,ENSG00000198925,ENSG00000105223,ENSG00000162144,ENSG00000166289,ENSG00000231389,ENSG00000086300,ENSG00000232629,ENSG00000242574,ENSG00000234745,ENSG00000104341,ENSG00000104419,ENSG00000223865,ENSG00000005893,ENSG00000171130,ENSG00000211584,ENSG00000008853,ENSG00000139998,ENSG00000136044,ENSG00000108774,ENSG00000186815,ENSG00000243279,ENSG00000130164,ENSG00000189067,ENSG00000185722,ENSG00000186111,ENSG00000205155,ENSG00000042753,ENSG00000265190,ENSG00000110047,ENSG00000131242,ENSG00000213625,ENSG00000140564,ENSG00000185201,ENSG00000182220,ENSG00000136156,ENSG00000172936
	GO:0030027	Lamellipodium	50	203	0.00043	PDXP,VASP,RAC2,MYO1G,ITGAV,CDH1,CAPG,SLC9A1,PXN,SLC39A6,FGD2,PAK1,ARPC5,ANTXR1,TWF2,RAC3,PABPC1,SWAP70,SSH1,PLXND1,STX4,HAX1,CARMIL2,LIMK1,KPTN,SCRIB,MYH10,ENAH,PODXL,FSCN1,WASF1,EVL,DBN1,GIT1,FLOT2,PARVB,BCAR1,RAPGEF3,DUSP22,CD44,DGKZ,PALLD,DAG1,AKT1,PSTPIP1,MYO9B,APBB1,PPP1R9B,SRCIN1,SH3BP1	ENSG00000241360,ENSG00000125753,ENSG00000128340,ENSG00000136286,ENSG00000138448,ENSG00000039068,ENSG00000042493,ENSG00000090020,ENSG00000089159,ENSG00000141424,ENSG00000146192,ENSG00000149269,ENSG00000162704,ENSG00000169604,ENSG00000247596,ENSG00000169750,ENSG00000070756,ENSG00000133789,ENSG00000084112,ENSG00000004399,ENSG00000103496,ENSG00000143575,ENSG00000159753,ENSG00000106683,ENSG00000118162,ENSG00000180900,ENSG00000133026,ENSG00000154380,ENSG00000128567,ENSG00000075618,ENSG00000112290,ENSG00000196405,ENSG00000113758,ENSG00000108262,ENSG00000132589,ENSG00000188677,ENSG00000050820,ENSG00000079337,ENSG00000112679,ENSG00000026508,ENSG00000149091,ENSG00000129116,ENSG00000173402,ENSG00000142208,ENSG00000140368,ENSG00000099331,ENSG00000166313,ENSG00000108819,ENSG00000277363,ENSG00000100092
	GO:0071556	Integral component of lumenal side of endoplasmic reticulum membrane	15	26	0.00043	CD74,CANX,HLA-F,CALR,HLA-DQA1,HLA-DRB1,HLA-DQA2,HLA-DQB1,HLA-DRB5,HLA-DRA,HLA-DPA1,HLA-DQB2,HLA-B,TAPBP,HLA-DPB1	ENSG00000019582,ENSG00000127022,ENSG00000204642,ENSG00000179218,ENSG00000196735,ENSG00000196126,ENSG00000237541,ENSG00000179344,ENSG00000198502,ENSG00000204287,ENSG00000231389,ENSG00000232629,ENSG00000234745,ENSG00000231925,ENSG00000223865
	GO:0031252	Cell leading edge	85	422	0.00052	ITGB4,EPS8L1,PDXP,PARD6A,PLEK,VASP,RAC2,TUBG1,MYO1G,ITGAV,CDH1,ABCA7,CAPG,SLC9A1,PXN,SLC39A6,S100A11,FGD2,PAK1,APPL1,PDE9A,ARPC5,ANTXR1,TWF2,RAC3,ARF4,PABPC1,SWAP70,SSH1,TLN1,PLXND1,STX4,SH2D3C,HAX1,CARMIL2,LIMK1,KPTN,SSX2IP,MAPT,PDLIM7,SCRIB,MYH10,DCTN1,ENAH,KCNC4,GNAS,AIF1L,BSPRY,PODXL,PDE4A,FSCN1,MYADM,WIPF1,WASF1,EVL,DBN1,ACTN1,GIT1,FLOT2,PARVB,DDN,BCAR1,RAPGEF3,DUSP22,CD44,RIPOR1,PHLDB2,DGKZ,PALLD,MPP2,KCNC3,DAG1,VIM,APPL2,AKT1,PSTPIP1,PIP5K1C,MYO9B,APBB1,PPP1R9B,ADORA2A,SRCIN1,ATP6AP2,SH3BP1,LDB1	ENSG00000132470,ENSG00000131037,ENSG00000241360,ENSG00000102981,ENSG00000115956,ENSG00000125753,ENSG00000128340,ENSG00000131462,ENSG00000136286,ENSG00000138448,ENSG00000039068,ENSG00000064687,ENSG00000042493,ENSG00000090020,ENSG00000089159,ENSG00000141424,ENSG00000163191,ENSG00000146192,ENSG00000149269,ENSG00000157500,ENSG00000160191,ENSG00000162704,ENSG00000169604,ENSG00000247596,ENSG00000169750,ENSG00000168374,ENSG00000070756,ENSG00000133789,ENSG00000084112,ENSG00000137076,ENSG00000004399,ENSG00000103496,ENSG00000095370,ENSG00000143575,ENSG00000159753,ENSG00000106683,ENSG00000118162,ENSG00000117155,ENSG00000186868,ENSG00000196923,ENSG00000180900,ENSG00000133026,ENSG00000204843,ENSG00000154380,ENSG00000116396,ENSG00000087460,ENSG00000126878,ENSG00000119411,ENSG00000128567,ENSG00000065989,ENSG00000075618,ENSG00000179820,ENSG00000115935,ENSG00000112290,ENSG00000196405,ENSG00000113758,ENSG00000072110,ENSG00000108262,ENSG00000132589,ENSG00000188677,ENSG00000181418,ENSG00000050820,ENSG00000079337,ENSG00000112679,ENSG00000026508,ENSG00000039523,ENSG00000144824,ENSG00000149091,ENSG00000129116,ENSG00000108852,ENSG00000131398,ENSG00000173402,ENSG00000026025,ENSG00000136044,ENSG00000142208,ENSG00000140368,ENSG00000186111,ENSG00000099331,ENSG00000166313,ENSG00000108819,ENSG00000128271,ENSG00000277363,ENSG00000182220,ENSG00000100092,ENSG00000198728
	GO:0099503	Secretory vesicle	176	1047	0.00052	GRN,VAMP3,UNC13D,VCL,ARSA,PYGB,PGRMC1,CTSH,PLAT,TGFB1,RABAC1,RAB3D,WFS1,MLEC,AZU1,CTSD,SRGN,RAB9B,SYNGR3,RAP1B,BST2,NAPSA,LGALS3,HILPDA,RAB11FIP5,GGH,ITGAV,CYBA,CSNK2A2,LGALS3BP,ANXA3,LAMP3,ABHD2,MFGE8,GALNS,CEP131,PFKL,S100A11,FTH1,PCYOX1L,CDK16,FERMT3,LPCAT1,STOM,CALM3,PDXK,CSTB,ARPC5,S100P,APEH,NKD2,FABP5,TMEM184A,TRIM9,LRG1,TRAPPC1,GTPBP2,ATP6V1E2,GAA,SEMA4C,CANT1,PRKACA,VEGFB,ATP8B3,RAB6A,DEGS1,BIN1,STX4,BACE1,RAP2B,CALR,IMPDH2,ROGDI,PRKCD,RAB11B,TUBB,RHOG,PRDX6,IMPDH1,CTSB,ANXA2,FN1,C5AR1,DYNC1H1,HVCN1,ADAM15,GM2A,F8,RAB5B,DNAJC5,CYB5R3,DYNLT1,SYT2,NCF2,STX7,CTSS,APH1A,DNASE1L1,CREG1,PGM1,RAB3B,AGPAT2,SPACA9,TSPAN14,MMP9,STXBP1,SLC2A8,ITPR3,MAGED2,HSPA1A,TNFRSF1B,FTL,CKAP4,KCNAB2,TPRG1L,SEPTIN8,HGSNAT,B4GALT1,BRCA2,GDI2,SERPINB1,ASAH1,GARS1,LAIR1,JUP,NIT2,ACTN1,FLOT2,ALDOC,MVP,RAB27A,ITGB2,ADA2,AP1M1,DSN1,IDH1,SEPTIN5,TBXA2R,MAN2B1,SNX10,ANXA11,CD44,HLA-B,GPI,SLC4A8,LAMP2,ATP6V0E2,NBEAL2,SERPINE2,RNASET2,SDCBP,CAPN1,GSDMD,RAB15,SYTL1,PTAFR,RAB5C,SLIRP,CNN2,RAB40B,CYB561,ACLY,SLC44A2,PTPRS,SYNGR2,IL4I1,CPNE3,PRSS57,DOC2A,ATP6AP2,PPT1,ALDOA,NOTCH1,STING1,BIN2,CALM1	ENSG00000030582,ENSG00000049245,ENSG00000092929,ENSG00000035403,ENSG00000100299,ENSG00000100994,ENSG00000101856,ENSG00000103811,ENSG00000104368,ENSG00000105329,ENSG00000105404,ENSG00000105514,ENSG00000109501,ENSG00000110917,ENSG00000172232,ENSG00000117984,ENSG00000122862,ENSG00000123570,ENSG00000127561,ENSG00000127314,ENSG00000130303,ENSG00000131400,ENSG00000131981,ENSG00000135245,ENSG00000135631,ENSG00000137563,ENSG00000138448,ENSG00000051523,ENSG00000070770,ENSG00000108679,ENSG00000138772,ENSG00000078081,ENSG00000140526,ENSG00000140545,ENSG00000141012,ENSG00000141577,ENSG00000141959,ENSG00000163191,ENSG00000167996,ENSG00000145882,ENSG00000102225,ENSG00000149781,ENSG00000153395,ENSG00000148175,ENSG00000160014,ENSG00000160209,ENSG00000160213,ENSG00000162704,ENSG00000163993,ENSG00000164062,ENSG00000145506,ENSG00000164687,ENSG00000164855,ENSG00000100505,ENSG00000171236,ENSG00000170043,ENSG00000172432,ENSG00000250565,ENSG00000171298,ENSG00000168758,ENSG00000171302,ENSG00000072062,ENSG00000173511,ENSG00000130270,ENSG00000175582,ENSG00000143753,ENSG00000136717,ENSG00000103496,ENSG00000186318,ENSG00000181467,ENSG00000179218,ENSG00000178035,ENSG00000067836,ENSG00000163932,ENSG00000185236,ENSG00000196230,ENSG00000177105,ENSG00000117592,ENSG00000106348,ENSG00000164733,ENSG00000182718,ENSG00000115414,ENSG00000197405,ENSG00000197102,ENSG00000122986,ENSG00000143537,ENSG00000196743,ENSG00000185010,ENSG00000111540,ENSG00000101152,ENSG00000100243,ENSG00000146425,ENSG00000143858,ENSG00000116701,ENSG00000079950,ENSG00000163131,ENSG00000117362,ENSG00000013563,ENSG00000143162,ENSG00000079739,ENSG00000169213,ENSG00000169692,ENSG00000165698,ENSG00000108219,ENSG00000100985,ENSG00000136854,ENSG00000136856,ENSG00000096433,ENSG00000102316,ENSG00000204389,ENSG00000028137,ENSG00000087086,ENSG00000136026,ENSG00000069424,ENSG00000158109,ENSG00000164402,ENSG00000165102,ENSG00000086062,ENSG00000139618,ENSG00000057608,ENSG00000021355,ENSG00000104763,ENSG00000106105,ENSG00000167613,ENSG00000173801,ENSG00000114021,ENSG00000072110,ENSG00000132589,ENSG00000109107,ENSG00000013364,ENSG00000069974,ENSG00000160255,ENSG00000093072,ENSG00000072958,ENSG00000149636,ENSG00000138413,ENSG00000184702,ENSG00000006638,ENSG00000104774,ENSG00000086300,ENSG00000122359,ENSG00000026508,ENSG00000234745,ENSG00000105220,ENSG00000050438,ENSG00000005893,ENSG00000171130,ENSG00000160796,ENSG00000135919,ENSG00000026297,ENSG00000137575,ENSG00000014216,ENSG00000104518,ENSG00000139998,ENSG00000142765,ENSG00000169403,ENSG00000108774,ENSG00000119705,ENSG00000064666,ENSG00000141542,ENSG00000008283,ENSG00000131473,ENSG00000129353,ENSG00000105426,ENSG00000108639,ENSG00000104951,ENSG00000085719,ENSG00000185198,ENSG00000149927,ENSG00000182220,ENSG00000131238,ENSG00000149925,ENSG00000148400,ENSG00000184584,ENSG00000110934,ENSG00000198668
	GO:0042582	Azurophil granule	41	154	0.00054	GRN,UNC13D,ARSA,PYGB,RAB3D,AZU1,RAP1B,BST2,GGH,GALNS,LPCAT1,STOM,FABP5,TRAPPC1,GAA,PRKCD,TUBB,PRDX6,IMPDH1,ANXA2,DYNC1H1,GM2A,DNAJC5,CYB5R3,STX7,CREG1,FTL,CKAP4,B4GALT1,GDI2,ADA2,DSN1,MAN2B1,ANXA11,LAMP2,RNASET2,SDCBP,RAB5C,ACLY,CPNE3,PRSS57	ENSG00000030582,ENSG00000092929,ENSG00000100299,ENSG00000100994,ENSG00000105514,ENSG00000172232,ENSG00000127314,ENSG00000130303,ENSG00000137563,ENSG00000141012,ENSG00000153395,ENSG00000148175,ENSG00000164687,ENSG00000170043,ENSG00000171298,ENSG00000163932,ENSG00000196230,ENSG00000117592,ENSG00000106348,ENSG00000182718,ENSG00000197102,ENSG00000196743,ENSG00000101152,ENSG00000100243,ENSG00000079950,ENSG00000143162,ENSG00000087086,ENSG00000136026,ENSG00000086062,ENSG00000057608,ENSG00000093072,ENSG00000149636,ENSG00000104774,ENSG00000122359,ENSG00000005893,ENSG00000026297,ENSG00000137575,ENSG00000108774,ENSG00000131473,ENSG00000085719,ENSG00000185198
	GO:0110165	Cellular anatomical entity	2221	18293	0.00054	FKBP4,DVL2,CX3CL1,WDR54,RHBDD2,TSR3,YBX2,CD74,FAM76A,CD4,HEBP1,XYLT2,PIGQ,GRN,VAMP3,RCN1,PKP2,GNA11,HDAC7,ST6GALNAC1,ACAP1,ICAM3,TMEM161A,TNFRSF1A,FSTL3,TRIP13,VASH1,ST6GAL1,ISOC1,MNT,PTPN18,TRAM2,STRADB,ITGB4,EPS8L1,OTUB2,TFAP4,EFNB1,NAT14,UNC13D,XYLB,CDC6,CBX5,NANS,TMEM14A,VCL,OCEL1,TECR,CDC34,MISP,MAPK12,USP18,SLC25A1,PDXP,LGALS1,MICALL1,CENPM,XBP1,JOSD1,APOBEC3D,ARSA,TTLL12,IL2RB,PMM1,CERK,NID2,COCH,SPTLC2,ZFYVE21,PCK2,PYGB,MYBL2,TPD52L2,EEF1A2,SNTA1,APMAP,SLC25A43,STS,PGRMC1,ABCD1,NUTF2,PLLP,PARD6A,CCDC113,NME3,CMC2,MPG,HSDL1,CAPN15,MAZ,CSK,CTSH,PAG1,PLAT,ECH1,PEX11G,RNASEH2A,SF3A2,TBC1D17,TLE5,EBI3,FSD1,POLR2I,APLP1,TGFB1,PLIN3,CD79A,RABAC1,RAB3D,EPOR,DNASE2,SLC5A5,USF2,UBE2D4,PLOD3,RPA3,MEST,CLIP2,ZNF688,STN1,DNAJC12,P2RX5,GALK1,KAT2A,LRRC59,HDAC5,DUSP3,TNFAIP1,TMEM97,WFS1,CD82,TMEM109,PANX1,YBX3,ASIC1,MLEC,IL23A,GLI1,ELK3,RAD51AP1,OAS3,CHPT1,TPI1,C12orf57,GOLT1B,ADTRP,HLA-DOA,ACOT13,PRSS16,GNB4,ABTB1,TTL,REEP6,IGFBP2,AZU1,SLC1A4,PLEK,MAD2L2,AKR7A2,CTSD,RPN2,SOGA1,CCNI,CCDC92,TP53I3,RHOQ,MFSD13A,LRP11,SORBS3,RDH10,MND1,NAA50,GJA3,RASL11A,SRGN,HOXC6,SEC61A1,RAB9B,SLC36A1,BATF3,PLA2G12A,CHPF,SNAI1,FBXO9,GOT2,RAP2A,PTGER2,MBOAT7,CLPP,RTN2,VASP,CDC25B,TMX4,DSTN,NCLN,NECAB3,RALY,UROD,LRFN3,HCST,FLRT1,CANX,HCFC1R1,SYNGR3,TUBA4A,HSPB1,DGCR6L,GGT1,SGSM3,YWHAH,APOL2,RAC2,DNAJB9,SIRT2,TMOD2,CLN6,PIMREG,RAP1B,MKNK2,KLF16,CORO7,MEGF8,TUBG1,ARFGEF3,MICB,BST2,COLGALT1,TRPM4,NUMBL,MNX1,UBE2M,YIPF2,TMEM160,SESN2,SHFL,C1QL1,GINS2,F12,NAPSA,FLYWCH1,PPP1R1B,LGALS3,SERPINF1,POPDC3,TRIM47,RIDA,DMGDH,ZBED3,BTBD2,KMT5C,CSNK1G2,MACROD1,MICAL2,ERG28,VHL,EDEM1,TRIM45,ARF3,SLC38A2,CMPK2,DDB2,RTL8C,RAB33A,PHC2,DZIP1,GSAP,HILPDA,PRRG4,GDF11,CDK4,KCNH3,PRADC1,RAB11FIP5,FBXL8,FHOD1,CCDC102A,RGS8,NPL,LAMC1,EIF4E2,NUDT15,KDELR2,MYO1G,TTYH3,LIMD2,HS6ST1,GYPC,CTSV,HINT2,TMEM63B,HLA-F,NRM,GGH,USP2,C11orf1,ITPKA,PLCB2,KHK,SIX3,ITGAV,CCND2,C12orf49,LPCAT3,B9D1,SPECC1,SLC7A5,CYBA,CDK2AP1,RTRAF,CDH1,AARS1,ARG2,NDST1,GNB5,APH1B,HCN4,SEMA7A,MARS1,MMD,WIPI1,KCNH2,RHEB,SMARCD3,PKMYT1,CHTF18,TELO2,GLIS2,MGRN1,GINS1,GNAO1,CSNK2A2,CCNE1,LGALS3BP,XRCC1,MARK4,CNPY4,GNA15,TCF3,MAPK3,EEF2K,ABCA7,CCDC6,UFD1,DGCR8,PPM1F,DESI1,LIG1,BLVRB,KCNK6,ASF1B,PPP1R12C,SLC10A3,ARID3A,CD81,OSBPL5,TFCP2L1,FAM20B,TYRO3,CAPG,SLC9A1,CBL,GPC1,NGEF,EFHD1,TUBB4A,LCT,SRD5A3,NEIL3,KCNH4,CAD,DNMT3A,KIF3C,TMEM175,OLFM2,ANXA3,ZAP70,STC2,TNC,PECR,PITX1,NRXN2,PRDX5,PTPN23,CLCN2,LAMP3,RNF141,GLT8D1,GID8,SLC2A4RG,B4GALNT3,ARNTL2,C1RL,MARCHF9,INHBE,CDK2,PXN,JDP2,SORD,UBE2Q2,TSPAN3,PML,ABHD2,MFGE8,GALNS,RHBDL3,G6PC3,IMPA2,SLC39A6,TRIM65,RNF157,CEP131,ERBB2,SLC39A3,PFKL,PGPEP1,SSBP4,LRRC56,DMWD,LMTK3,RCN3,SFT2D2,UAP1,CGN,S100A11,SLC27A3,TEX261,HES6,CTDSP1,PNKD,CTDSPL,NXPE3,FTH1,AP1AR,SETD7,SRD5A1,OTULINL,SKP2,PCYOX1L,FGD2,GGCT,SSC4D,ZC3HAV1L,EPHA1,CDK16,NONO,STAR,GINS4,SIGMAR1,NACC2,GLUD1,PAOX,PGAP2,SSRP1,SLC43A1,PAK1,FADS3,ROM1,MYRF,FADS2,EI24,MPZL2,DUSP15,FERMT3,HIRIP3,PDCD4,RILPL2,SLC7A11,TMEM86A,PLBD2,MYCN,VPS26B,CENPU,SLC25A4,SPC25,GPD1L,CCNO,HHEX,LPCAT1,RMND5A,FAM167A,NEIL2,SKA1,AKR1B1,PPIL3,FZD7,SLC26A2,STOM,NAAA,ANKRD9,UBE2L6,WDYHV1,NTAN1,CACNA1D,APPL1,PEX10,RHPN1,ABHD3,NBL1,IL10RB,CBR1,CBR3,RFX5,CPNE2,PSKH1,CALM3,NR2F6,PDE9A,PKNOX1,PDXK,CSTB,AIRE,LRRC3,SHKBP1,PKN3,TLCD1,FLAD1,NACC1,FBXO27,TMEM143,ALDH16A1,FAM171A2,WNT1,CXCL16,POLR3K,SLX4,MAP4K2,NCKIPSD,STX5,ZFPL1,FGF19,LAPTM5,TMCO4,DOCK6,GFI1,ARPC5,CAPN2,SLC66A3,NIPAL1,MRPS18C,RNPEP,HDAC11,CHCHD4,RETSAT,SMIM14,ABHD6,CAMK2N2,IL17RD,PIGX,MELTF,S100P,H2AZ1,BDH2,APEH,POC1A,HMGB2,MAD2L1,ANXA5,STARD4,F2RL1,ERAP1,NKD2,SAP30L,HSPA9,FABP5,TMEM184A,NOS3,MICALL2,MYORG,TMEM65,KDM1B,ANKS6,SPTSSA,PGM2L1,CRYL1,TMEM63C,TRIM9,AKR1E2,HPRT1,KIAA1191,ZMYND19,ARHGEF40,IKBIP,FOXN4,HIF1AN,CKB,TPP1,CHRNA5,PPP1R16B,TVP23A,SLFN5,PCLAF,GPR182,STAT6,AGFG2,EEF1AKMT3,MAP1A,NUDT21,COQ4,SLC27A4,GPRC5B,MIDN,JSRP1,CACNB3,WNT10B,RHEBL1,LIN37,CHAF1A,KIFC2,RILP,CYB5D2,SLC25A23,PRDX2,TMEM88,UNKL,HNRNPUL2,SCARA3,ANTXR1,TMEM154,KLF13,LRATD2,LRG1,UBTF,NRTN,TRAPPC1,DNAJC18,IL17D,ACHE,REEP4,AKNA,TWF2,TMEM43,GTPBP2,FAM171B,RAC3,COPRS,POP7,KREMEN2,ADORA2B,FASN,ATP6V1E2,IL13,RFXANK,GNB2,CEBPB,CXCL10,GAA,BMP1,LRTOMT,GPRIN1,BRD3,ARF4,ANTXR2,RNF187,CHCHD7,OGG1,LRRC45,SEMA4C,GABARAP,FAM151A,ESCO2,ING2,ASL,C11orf24,SCAMP3,CHST14,MGAT2,MRC2,NPTX1,QARS1,MORN4,CANT1,GLUL,MLKL,H2AZ2,GLE1,DPY19L1,CBX2,SLC19A1,PMP22,GMPPB,CBY2,CD164,ZDHHC24,HOXB9,LIME1,PRKACA,MAP3K11,APOBEC3F,SLC16A13,TBC1D16,ALG10B,SLC5A6,RMI2,AKIP1,ARHGAP1,NDST2,B4GALT2,NAGPA,CASP3,CKS1B,TMEM52,VEGFB,ATP8B3,RAB6A,HEG1,CCDC85B,ZMIZ2,LTBP4,ZNF738,NEFH,TLCD3A,GRK2,RNF26,AP1G2,LRFN4,EHBP1L1,CAMKK2,MLXIP,CLSPN,GNAI2,PABPC1,CTXN1,FUZ,SLC35C1,C3orf80,SPHK1,AURKB,SENP3,TMEM107,GRINA,GBA,ALDH5A1,CRAT,APBA3,GLTP,ARL6IP6,POGLUT3,SWAP70,TYMS,SSH1,METRNL,SCAMP4,TLN1,HNRNPA0,DVL3,SGF29,SCD5,PACS1,DEGS1,BIN1,HSD11B2,SIX5,SFXN1,ACSS1,TM6SF1,PLXND1,SAMD4B,FKBP10,FAM220A,LPCAT4,GRK3,RECQL5,APOL1,RPP25,STX4,SH2D3C,TNIP1,GYS1,WDTC1,EDEM3,CDK5R1,BACE1,MAF1,BHLHE22,BID,SHMT1,TRAF7,SLC35C2,ZNF77,RAP2B,CYBRD1,UGDH,GCSH,IGDCC4,TNS2,NQO1,SLC16A6,ARHGAP33,TRIP10,ZNF579,FAM3A,KIF1C,CCDC184,CALR,SPOCK2,ZNF554,F2R,LLGL1,IMPDH2,TACC1,PAQR4,ETV4,TSPEAR,SLC25A22,DSCC1,FADS1,ORAI3,TUFM,SIAH2,PELI3,RAB39A,ARL4D,RHBDF2,ROGDI,ZMYM3,BCAT2,E2F7,CD6,ZADH2,CRTAP,TRIM25,FZD2,CD151,HSPA5,MTURN,ULK1,FLII,LASP1,MTMR4,MYPOP,CARM1,CD37,STK25,RIC8A,PTPMT1,RNF166,ATG16L2,NADSYN1,CCR8,PAGR1,HPS1,SLC25A42,MED25,LMNB2,MDH2,PRR7,VIPR1,SETD3,APOBEC3B,NPTXR,XPOT,HMG20B,B4GALNT4,DNMT3B,GLRX5,TOP1MT,HAX1,CREB3L2,STAC3,SNN,IGLL1,MEX3B,UPP1,POU6F1,SPSB1,SOCS3,CTHRC1,MAPK8IP2,P2RX7,PGP,KREMEN1,TOB2,PRKCD,KLHL22,IDH2,RFLNB,AEN,CD86,SNX20,CRIP1,CCR10,EIF3C,MFSD10,PHF7,CYP2U1,UBA7,USP45,RAB11B,NXPH4,MTA1,ADI1,SHMT2,MAPK11,CMTM4,RPS6KA4,NEXN,RFTN1,TCFL5,SYNE3,UNC5B,ZMIZ1,POLR3C,ZACN,GRK1,CARMIL2,ZNF486,ENTPD5,STARD10,BCL9L,EMID1,ARHGEF25,VSIG10L,FMNL3,FOXK2,EIF5A,LARP1,ST6GALNAC4,LIMK1,HIP1,TUBA1B,CLPTM1,UNC119,SEL1L,MEN1,ARHGEF1,LIPA,NIPA1,PCGF5,PNPLA2,RTN4,KPTN,ZNF576,MXD4,GDPD5,STARD7,APOL4,NUDT4,THEM6,RHOBTB1,TUBB,RRP1B,AIDA,HLA-DQA1,SRR,RHOG,NELFB,IDS,FGFR3,PIK3AP1,LBR,SSX2IP,TCF7,ACVR2B,ZNF395,ADGRL1,EIF4EBP1,MAPT,SFN,HMX2,SDSL,STAT5A,RBPJL,B4GALNT1,CYB5A,ADIPOR1,SOX18,PRDX6,CS,SPINT1,SLC25A15,OAS2,FOXM1,IFI6,AURKAIP1,RNF41,NKX2-3,ADGRG5,SKOR1,SBK1,PKN1,VMAC,TCEA2,ICMT,TMTC4,CPTP,SMARCA4,ABCA2,TRIM14,ATF3,SDC3,JPH1,TMEM201,FIBP,APOL3,CCNG1,SLC37A1,TOX2,INSIG1,CRTC1,MAP2K3,IMPDH1,GPT2,PLSCR1,E2F1,CTSB,GATA2,ZC3H7B,DUSP9,ANXA2,GPX4,PLEKHB1,ETFB,TAP1,ANXA6,FYN,ACAP3,FN1,FAR1,TMEM205,PIP4K2C,PDE5A,ATRNL1,C5AR1,GPAA1,BLM,C6orf89,ZNF607,MINK1,WARS1,MFSD12,CCDC69,SOX12,P3H4,GRK6,VANGL1,DHCR7,SPNS3,MBD6,PCNX3,RET,TNFRSF14,SREBF1,PDLIM7,SH3PXD2A,JPT1,COL27A1,ACSL5,RBCK1,GALNT6,WDR45,CCDC25,DYNC1H1,MEGF6,FDPS,HVCN1,PPP1R26,IL27,ADAM15,SCRIB,MFNG,MOB3A,GM2A,ZDHHC9,RAET1E,REPS2,GFPT1,HOMEZ,BRPF3,ASB13,MAFG,AIG1,HMX3,TES,GMPPA,LCA5L,FAM217B,MAX,ENTPD4,TFEB,AP2A1,NAE1,SLC25A29,PLAC1,TRPV6,BABAM1,FGF17,PCBP2,MPZL1,LRP10,LRRC61,G3BP2,COL18A1,MTCL1,PTPRF,P2RX4,ATP2A3,HLA-DRB1,GAL3ST4,AGBL5,F8,MSN,RAB5B,LZTS3,MYH10,PLAGL1,MMP17,RRM2,LONP1,ADARB1,DNAJC5,FAM110A,UBE2Z,PHETA1,CYB5R3,SREBF2,PHLDB1,COMT,GLMP,MFAP3L,DENND4B,FZD5,WHRN,DENND10,IPO9,DCTN1,XAF1,NFE2L1,MAGEE1,GAB2,FAM189B,COLGALT2,ABCG1,PJA1,TEDC2,MSRB1,SELENON,PAX9,TSEN15,APOBEC3C,EXO1,OPN3,FH,MAP3K21,OTX1,ABCB10,PARP1,ENAH,NENF,ACAT2,PFKFB2,DYNLT1,SLC26A9,SLC41A1,RABIF,SYT2,CSRP1,ULBP3,GLRX2,NIBAN1,NCF2,RNASEL,SOAT1,CACYBP,RCSD1,STX7,ADAMTS4,NIT1,PEA15,IGSF8,TAGLN2,IFI16,NAXE,SEMA4A,LMNA,UBQLN4,RUSC1,SLC50A1,PYGO2,MAN1A1,ADAR,ECHS1,SLC39A1,BNIP3,MKI67,S100A14,UROS,S100A10,TDRKH,OAT,SLC16A10,GABPB2,ANXA9,CEP57L1,CTSS,APH1A,ADRB1,RRAGD,TENT5C,IGSF3,TSPAN2,SIKE1,MPP1,GSTO1,KCNC4,AHCYL1,NEURL1B,DNASE1L1,GSTM4,FLNA,SAMD10,ZNF512B,SFXN2,SARS1,NFKB2,IRAK1,PITX3,ARHGAP4,STMN3,L1CAM,DPCD,NSDHL,CETN2,TMED5,SCD,OGFRL1,GBP5,GBP4,GBP3,MRGBP,SLC25A28,GOT1,CREG1,GOLGA7B,BEND6,FRAT2,RAVER2,PGM1,GNAS,SORBS1,DHCR24,ACOT11,FAM210B,ARRDC1,MRPL41,CPT2,LRRC26,NPDC1,TXNDC12,TMEM189,RAB3B,RABL6,IL13RA1,AGPAT2,EGFL7,PMPCA,CARD9,UBAC1,STAU1,SLC2A6,PREX1,RAD54L,RALGDS,AKR1A1,GHITM,SPACA9,TSPAN14,HECTD3,KIF2C,TMEM254,AIF1L,MMP9,ASS1,NCS1,YBX1,SH3GLB2,DOLK,ZDHHC12,RIMS3,SET,WDR34,COL9A2,MATN4,ADA,TTPAL,CENPI,MRPS16,CCND3,FHL3,MANEAL,FOXP4,STK40,SLC29A3,SGPL1,ENG,AGO1,EIF4EBP2,SAR1A,STXBP1,NIBAN2,DLGAP3,SLC2A8,VSTM2L,TMEM54,YARS1,MARCKSL1,RABEPK,OLFML2A,TXLNA,LHX2,ADGRB2,CXCR3,SERINC2,UBE2D1,DLGAP4,ZWINT,ILRUN,TNFSF15,TMEM268,ZNF618,ZDHHC18,PIGV,BSPRY,SLC31A1,ITPR3,LDLRAP1,TMEM50A,DLG3,RCAN3,RASGEF1A,BAK1,HMGCL,EPB41L4B,FZD8,HSPG2,SLC44A1,RAP1GAP,NIPSNAP3A,TP53INP2,HLA-DMA,PSMB9,AMER1,TMEFF1,TAP2,HLA-DQA2,HLA-DQB1,HLA-DRB5,EIF2S2,APEX2,GALNT12,NOTCH4,MAGED2,PINK1,TMEM94,SP5,TFDP1,ACTL8,NELFE,RCC2,NINJ1,CARD19,SUSD3,CPLANE2,HSPA1A,HSPA1L,VWA7,CLIC1,BAG6,EFHD2,MYLK2,POGLUT2,TMEM51,TCF19,TNFRSF1B,PLP2,PIM2,ENTPD6,NUDT8,WAS,WDR13,SRM,GPR180,SLC25A39,SPDYC,SYVN1,CTNNBIP1,FTL,GPR157,PHF13,KLF5,ALDH1B1,RRBP1,RTN3,GPR153,GLIPR2,RECK,CEP68,AHNAK,CKAP4,KCNAB2,OLAH,SPIRE2,REEP2,TPRG1L,SLC35B4,LIG3,SKI,PODXL,DYNLT3,XK,NADK,SEPHS1,COX7A2L,SEPTIN8,OPTN,ATAD3A,GALT,DVL1,BCAP29,C4orf46,TNFRSF4,SAT1,C1orf159,AGRN,LYRM7,MUC3A,HGSNAT,KATNB1,B4GALT1,CENPB,DNAJA1,IL2RA,GLRX,RHOBTB3,KRT81,SLC4A11,RFC3,ECI2,BRCA2,GDI2,NABP2,FBXL19,BCL7C,TUBB2A,TLCD3B,CARS1,SLC22A18,BNIP3L,PDE4A,PSIP1,SERPINB1,SLC7A1,SBF1,WWC3,DUT,SGTB,CCM2,PFKP,RCAN1,SDC1,SLC5A3,SHISAL1,CD99,ZBED1,P2RY8,CDC20B,SLC25A6,HR,DENND1C,LZTS1,ASAH1,CYS1,YWHAQ,CTNS,TNK2,NIN,VLDLR,BRSK2,DCAF16,TNFRSF19,ZG16B,SACS,FSCN1,NKX3-2,CACNA2D4,BET1L,GJB2,NSD2,TMEM129,CSPG5,GOLM1,MRPL2,KRT18,FAM83H,NT5M,GARS1,PTMS,EP400,GXYLT2,RTL8A,LAIR1,MYADM,PTOV1,DACT3,HDLBP,SH2D2A,MYO1B,TMEM44,OSBPL6,TMEM121,HOXD13,WIPF1,BTBD6,NUDT14,WASF1,INF2,ETS1,STT3A,PRKAR1A,MLF1,RNF208,EVL,STEAP3,LGMN,NTNG2,TMCC1,CENPN,CBX1,SLC12A8,G6PD,DBN1,FAM50A,ERGIC1,PSMC3IP,CNP,JUP,MOSPD3,CCNJL,MTHFD2,NIT2,SIPA1,SYNPO,ANXA4,ASNS,LHX6,ACTN1,ANKLE1,FKBP2,SLFN11,HSPA2,PAIP2,INCENP,ZP3,ANKRD13B,GIT1,TKFC,FLOT2,BCKDK,VSIR,SMARCD1,ALAS1,VKORC1,RGS19,MATK,VDAC1,ZBTB46,IZUMO4,ALDOC,LBH,AK4,MVP,QPRT,HLA-DRA,PSPH,LGALS9,WDR6,AGPAT1,ATXN2L,NREP,ERO1A,MIEF2,EHMT2,ADM2,PANX2,BCAS1,MOB1A,LYRM1,TSPO,CCHCR1,RAB27A,NAGA,CARHSP1,GNE,ABAT,ATN1,CSNK1E,SLC29A4,NFKBID,GPAT4,PLEKHG6,JPH4,NCF4,FOXRED2,AGAP3,IL15RA,MYCL,TSPAN4,IRF7,MYCBP,FBXL16,LSS,FTCD,SLC66A2,C19orf38,ITGB2,C17orf67,GRK4,TMEM123,KHSRP,LONRF1,DDT,FGFRL1,PRPS2,CCDC33,TTC3,MRPS6,RADIL,RBBP8,ADA2,SEL1L3,FAM234A,FKBP1A,EPHB2,JAM2,CECR2,CSF2RB,MEX3D,ADCY3,CBX6,PARVB,ZDHHC8,PYCR1,CHCHD10,THAP4,APOBEC3G,FAH,KCTD17,ZNF792,R3HDM2,ELAVL1,RNF32,SLC25A19,PDIA6,HIPK2,OBSL1,INTS1,APOBEC3H,BLVRA,TST,NUCB1,BUD31,TBX20,TMEM237,APOL6,MYO7A,SAPCD2,PXMP4,PREPL,ATG9A,JAKMIP1,ITGA6,KDELR3,PPM1M,PLD3,TRABD2A,ZNF365,TPRN,TMEM150A,UBE4A,PCYOX1,AMOTL1,IFFO2,OAS1,OGDH,RNF24,CYBC1,AP1M1,FNDC10,TMBIM6,RPL39L,NFATC1,TMCO3,CYB561A3,PLEKHF1,DSN1,NT5C3B,IDH1,DDN,SEPTIN5,DENND6B,SMIM19,AMDHD2,BCAR1,INAVA,REEP1,PRRT3,PLPP5,SMARCD2,S100A13,CLGN,PIK3R5,GPSM1,NANOS1,FGFR1,TMX1,EIF4E3,TBXA2R,PACS2,HLA-DPA1,BLOC1S3,PRKD2,KCTD15,PRR12,MAPK9,RETREG2,C9orf116,MAN2B1,SNX10,IFI35,RAPGEF3,ZNF737,TRMT2A,DHFR,HLA-DQB2,MAPKAPK3,GLB1L3,RUBCNL,ATF5,BLCAP,DUSP22,ACTL6A,PLEKHA8,TMEM243,EEF2KMT,CALCOCO2,PRF1,ANXA11,CD44,CHID1,HLA-DMB,HLA-B,PRNP,JMJD8,BEST1,HMGA1,TAF6,RIPOR1,TMEM106C,PGAP6,GK,MXD3,MAVS,C17orf58,LAPTM4B,BHMG1,NR2C2AP,HP1BP3,CCPG1,GAMT,ARRB2,TMED4,CKMT2,TAPBP,NDRG1,PHLDB2,GPI,ESRP1,SLC4A8,ACBD4,PAQR8,EPN1,ZBTB7B,TCEA3,ADGRA2,ARSG,PNPLA6,ZBTB22,VWA5A,HLA-DPB1,PPP1R3E,CHTF8,LAMP2,ZBTB42,ZNF740,HERPUD1,SUMO3,TMEM159,CCNB1IP1,EEF1D,STMN1,ERLIN1,BEGAIN,ATP6V0E2,MPST,GPR137,KIF21B,PRR13,DGKZ,IL10,CAMTA2,CCDC28B,MICA,FKBP7,PRXL2B,PIGZ,CROT,PPP6R1,RPS24,RIMKLA,EFNA4,MAMLD1,TMEM64,CTSO,PRRT4,NBEAL2,CBFB,TRIB3,DCAF11,SERPINE2,SLC48A1,PROB1,KIAA1549,FDXR,EBP,BAP1,PLTP,DUSP7,PCBP4,HOXB3,IRF5,TREML2,BRCA1,TCAF1,SLC4A2,ADAM9,LRRC75A,NUDT5,RXRA,ABHD14B,SERP1,NR6A1,TMEM14B,PDK2,ZNF672,PRRC1,CAST,TMEM158,ACSL1,SEPTIN11,CDK18,SMUG1,LMF2,SAMD14,TMEM167A,NEDD4,HNRNPAB,PALLD,BORCS8,DROSHA,MIB2,CRIP2,OSTC,MCIDAS,RNASET2,RNF4,SPCS3,CEBPA,FHDC1,DMTN,RHOBTB2,DPYSL2,ERLIN2,MPP2,SDCBP,TCEA1,PBK,LY6E,CLDN23,ANKRD46,CCNE2,TRIQK,MYBL1,SLC20A2,EPHX2,PTDSS1,EIF5AL1,GSTK1,POU2F2,IL32,TYK2,SAMD1,CAPN1,JAK3,SPTBN2,MEX3A,CASP1,GSDMD,DENND2B,RNH1,H2AX,FZD4,RAB15,KCNC3,CYB5RL,SERPINH1,FAM111A,EML3,TSKU,CRACR2B,MROH1,ST3GAL4,TP53I11,NUCB2,SAC3D1,KMT2A,TNKS1BP1,ENO2,PHC1,CALU,CDK5RAP3,CIZ1,CHERP,ATP2A2,GDAP1L1,SYTL1,PACSIN3,AP3B2,GRAMD1A,GPR161,SLC16A1,MARVELD1,ZNF664,CLUL1,ERFE,NCEH1,TTLL9,DAG1,PTAFR,HTATSF1,RASSF3,TUBA1C,PLCB3,ZNF580,PDGFRL,SLC1A5,KRT86,TMEM14C,ATP1A3,FKBP5,FXYD5,PAFAH1B3,LDHA,ATP1A1,DENND11,VIM,SLC25A10,SOD2,ZNF362,FICD,BAZ2A,APPL2,RAB5C,F8W1H4_HUMAN,TGFBR1,INAFM1,TPCN1,IKZF4,C17orf49,AGAP2,FKBP11,SLC38A1,TMEM263,MYL6B,ATP10A,SLIRP,TMEM179,AKT1,PRAF2,PSTPIP1,TMEM250,MEIS3,LDLR,GOLGA8F,TMEM170A,SLC38A7,TMEM204,METRN,BOP1,NETO2,ADGRG1,ZNF598,OBSCN,DOK4,ADAL,CNN2,ELFN1,STRA6,HAPLN3,NOL3,TMEM219,APOBR,DBNDD1,MLST8,GOLGA8G,NMRAL1,LITAF,ANKFY1,ZFP90,RAB40B,POLR2A,RASSF5,ZNF488,FAM222B,SPATA33,ANP32E,SLC16A3,CDK11B,RNF213,CYB561,SLC25A35,TSHZ1,TPGS2,ZNF519,ZNF850,MAP4K1,SPC24,CD3EAP,MXRA7,TJP3,TNFRSF11A,ACSBG2,EVPL,ELOF1,CEBPG,FAAP24,PRKCSH,ACLY,PIP5K1C,RAD51D,SLC44A2,GCDH,PLPPR2,ZNF524,GJC1,GIPR,PTPRS,WBP2,SYNGR2,KANK2,SARM1,PSENEN,TK1,PLEKHH3,ZNF253,STAP2,TNFSF14,EMP3,AP2S1,SLC35E1,IL12RB1,CCDC124,MYO9B,ZNF726,FKBP8,ADAMTS10,IRF3,SPIB,IL4I1,C5AR2,SNRNP70,RUVBL2,SELENOW,H6PD,FBLL1,MRPL37,CCL5,HADH,SMAGP,RER1,POLDIP2,SLC37A4,KCNN1,APBB1,DYNLL2,SCOC,NAP1L1,CPNE3,NR1H3,LCK,GCH1,PTPDC1,ANXA8,STIM1,PPP1R9B,GNAZ,ACSF3,EHD1,C1orf61,MYO19,RHNO1,UHRF1,F8A1,CYFIP2,ALOX5AP,MLLT6,ADORA2A,HYOU1,POLD2,PPP1R18,DHRS3,OPLAH,CDC42EP3,CFAP99,NUDT18,ZCCHC17,GAS2L1,LOC102724788,SOCS2,SLC35E2B,MED29,CD24,ARHGAP23,PGRMC2,CHST12,SEZ6L2,EPHB6,PER3,BCL2L12,RECQL4,PRSS57,JRK,PIP4K2B,ORAI1,RAB11FIP4,DHRS11,TPSB2,DOC2A,ACD,HDGFL2,MARK1,LEPROT,NOL4L,FURIN,SPON2,ZNF107,CISD3,NPRL3,TSPAN33,ATRAID,DAPK2,CD48,CHAC1,IFITM2,SRCIN1,MUC1,MICAL1,TUNAR,ATP6AP2,FBF1,C14orf132,SCART1,FDFT1,PPT1,FOXO6,PNPO,CYTH2,PHGDH,TEX15,SEPTIN3,MYO1F,TBC1D24,SIX1,SNRPN,UBE2T,MEA1,IQSEC2,ALDOA,SLC52A2,SLC33A1,TRIM8,S1PR2,ESPN,PFKM,SH3BP1,HOXA13,ITM2B,DARS2,EIF4A3,ALX4,INKA1,MYD88,FECH,POLR3G,MAP1LC3B,CTC1,ZDHHC23,TPM3,NOTCH1,STING1,SLC29A1,FHL1,BIN2,SPN,EIF3L,PDIA4,UCP2,CALM1,ATP8B2,BTD,AP1S2,ADCY7,LDB1	ENSG00000004478,ENSG00000004975,ENSG00000006210,ENSG00000005448,ENSG00000005486,ENSG00000007520,ENSG00000006047,ENSG00000019582,ENSG00000009780,ENSG00000010610,ENSG00000013583,ENSG00000015532,ENSG00000007541,ENSG00000030582,ENSG00000049245,ENSG00000049449
	GO:0070161	Anchoring junction	214	1325	0.00055	VAMP3,PKP2,ITGB4,VCL,OCEL1,MISP,PDXP,ZFYVE21,SNTA1,PARD6A,CSK,RABAC1,PANX1,YBX3,SORBS3,GJA3,VASP,LRFN3,FLRT1,SYNGR3,HSPB1,SGSM3,YWHAH,RAC2,SIRT2,RAP1B,CDK4,FHOD1,ITGAV,CYBA,CDH1,MAPK3,CD81,CAPG,SLC9A1,CBL,OLFM2,ZAP70,TNC,PXN,CGN,S100A11,CDK16,SIGMAR1,PAK1,FERMT3,ARPC5,CAPN2,CAMK2N2,ANXA5,HSPA9,FABP5,MICALL2,TMEM65,TRIM9,CHRNA5,ACHE,GNB2,SEMA4C,MRC2,PMP22,HEG1,CCDC85B,GRK2,PABPC1,SPHK1,TLN1,GRK3,RAP2B,TNS2,CALR,LLGL1,ROGDI,FZD2,CD151,HSPA5,FLII,LASP1,PRR7,P2RX7,PRKCD,RAB11B,NEXN,STARD10,LIMK1,RTN4,RHOG,SSX2IP,ADGRL1,ANXA2,ANXA6,MINK1,PDLIM7,SH3PXD2A,ADAM15,SCRIB,TES,PCBP2,MPZL1,MSN,LZTS3,FZD5,WHRN,ENAH,SYT2,CSRP1,RUSC1,MPP1,FLNA,L1CAM,SORBS1,AIF1L,NCS1,RIMS3,ADA,FHL3,ENG,NIBAN2,DLGAP3,SLC31A1,DLG3,EPB41L4B,HSPG2,NINJ1,HSPA1A,WAS,AHNAK,KCNAB2,TPRG1L,PODXL,SEPTIN8,AGRN,B4GALT1,GDI2,CD99,LZTS1,YWHAQ,TNK2,FSCN1,GJB2,CSPG5,KRT18,MYADM,WASF1,EVL,DBN1,JUP,SYNPO,ACTN1,GIT1,FLOT2,PANX2,ATN1,TSPAN4,ITGB2,FGFRL1,JAM2,PARVB,OBSL1,MYO7A,SAPCD2,ITGA6,AMOTL1,DDN,BCAR1,PRR12,CD44,HMGA1,NDRG1,ATP6V0E2,MPST,SLC4A2,ADAM9,SEPTIN11,PALLD,MPP2,SDCBP,CLDN23,CAPN1,SPTBN2,FZD4,KCNC3,TNKS1BP1,DAG1,VIM,TGFBR1,AKT1,TMEM204,OBSCN,CNN2,TJP3,EVPL,PIP5K1C,GJC1,PTPRS,SYNGR2,SARM1,POLDIP2,CPNE3,PPP1R9B,CYFIP2,HYOU1,DOC2A,TSPAN33,SRCIN1,ATP6AP2,FBF1,CYTH2,SEPTIN3,TBC1D24,SH3BP1,NOTCH1,FHL1,BIN2	ENSG00000049245,ENSG00000057294,ENSG00000132470,ENSG00000035403,ENSG00000099330,ENSG00000099812,ENSG00000241360,ENSG00000100711,ENSG00000101400,ENSG00000102981,ENSG00000103653,ENSG00000105404,ENSG00000110218,ENSG00000060138,ENSG00000120896,ENSG00000121743,ENSG00000125753,ENSG00000126243,ENSG00000126500,ENSG00000127561,ENSG00000106211,ENSG00000100359,ENSG00000128245,ENSG00000128340,ENSG00000068903,ENSG00000127314,ENSG00000135446,ENSG00000135723,ENSG00000138448,ENSG00000051523,ENSG00000039068,ENSG00000102882,ENSG00000110651,ENSG00000042493,ENSG00000090020,ENSG00000110395,ENSG00000105088,ENSG00000115085,ENSG00000041982,ENSG00000089159,ENSG00000143375,ENSG00000163191,ENSG00000102225,ENSG00000147955,ENSG00000149269,ENSG00000149781,ENSG00000162704,ENSG00000162909,ENSG00000163888,ENSG00000164111,ENSG00000113013,ENSG00000164687,ENSG00000164877,ENSG00000164983,ENSG00000100505,ENSG00000169684,ENSG00000087085,ENSG00000172354,ENSG00000168758,ENSG00000011028,ENSG00000109099,ENSG00000173706,ENSG00000175602,ENSG00000173020,ENSG00000070756,ENSG00000176170,ENSG00000137076,ENSG00000100077,ENSG00000181467,ENSG00000111077,ENSG00000179218,ENSG00000131899,ENSG00000067836,ENSG00000180340,ENSG00000177697,ENSG00000044574,ENSG00000177731,ENSG00000002834,ENSG00000131188,ENSG00000089041,ENSG00000163932,ENSG00000185236,ENSG00000162614,ENSG00000214530,ENSG00000106683,ENSG00000115310,ENSG00000177105,ENSG00000117155,ENSG00000072071,ENSG00000182718,ENSG00000197043,ENSG00000141503,ENSG00000196923,ENSG00000107957,ENSG00000143537,ENSG00000180900,ENSG00000135269,ENSG00000197111,ENSG00000197965,ENSG00000147065,ENSG00000088899,ENSG00000163251,ENSG00000095397,ENSG00000154380,ENSG00000143858,ENSG00000159176,ENSG00000160753,ENSG00000130830,ENSG00000196924,ENSG00000198910,ENSG00000095637,ENSG00000126878,ENSG00000107130,ENSG00000117016,ENSG00000196839,ENSG00000183386,ENSG00000106991,ENSG00000136830,ENSG00000116544,ENSG00000136868,ENSG00000082458,ENSG00000095203,ENSG00000142798,ENSG00000131669,ENSG00000204389,ENSG00000015285,ENSG00000124942,ENSG00000069424,ENSG00000158109,ENSG00000128567,ENSG00000164402,ENSG00000188157,ENSG00000086062,ENSG00000057608,ENSG00000002586,ENSG00000061337,ENSG00000134308,ENSG00000061938,ENSG00000075618,ENSG00000165474,ENSG00000114646,ENSG00000111057,ENSG00000179820,ENSG00000112290,ENSG00000196405,ENSG00000113758,ENSG00000173801,ENSG00000171992,ENSG00000072110,ENSG00000108262,ENSG00000132589,ENSG00000073150,ENSG00000111676,ENSG00000214063,ENSG00000160255,ENSG00000127418,ENSG00000154721,ENSG00000188677,ENSG00000124006,ENSG00000137474,ENSG00000186193,ENSG00000091409,ENSG00000166025,ENSG00000181418,ENSG00000050820,ENSG00000126464,ENSG00000026508,ENSG00000137309,ENSG00000104419,ENSG00000171130,ENSG00000128309,ENSG00000164889,ENSG00000168615,ENSG00000138758,ENSG00000129116,ENSG00000108852,ENSG00000137575,ENSG00000253958,ENSG00000014216,ENSG00000173898,ENSG00000174804,ENSG00000131398,ENSG00000149115,ENSG00000173402,ENSG00000026025,ENSG00000106799,ENSG00000142208,ENSG00000131634,ENSG00000154358,ENSG00000064666,ENSG00000105289,ENSG00000167880,ENSG00000186111,ENSG00000182963,ENSG00000105426,ENSG00000108639,ENSG00000004139,ENSG00000004142,ENSG00000085719,ENSG00000108819,ENSG00000055163,ENSG00000149428,ENSG00000149927,ENSG00000158457,ENSG00000277363,ENSG00000182220,ENSG00000188878,ENSG00000105443,ENSG00000100167,ENSG00000162065,ENSG00000100092,ENSG00000148400,ENSG00000022267,ENSG00000110934
	GO:0030141	Secretory granule	150	873	0.00079	GRN,VAMP3,UNC13D,VCL,ARSA,PYGB,PGRMC1,CTSH,PLAT,TGFB1,RAB3D,WFS1,MLEC,AZU1,CTSD,SRGN,RAB9B,RAP1B,BST2,NAPSA,LGALS3,HILPDA,RAB11FIP5,GGH,ITGAV,CYBA,CSNK2A2,LGALS3BP,ANXA3,LAMP3,ABHD2,MFGE8,GALNS,CEP131,PFKL,S100A11,FTH1,PCYOX1L,FERMT3,LPCAT1,STOM,PDXK,CSTB,ARPC5,S100P,APEH,FABP5,TMEM184A,LRG1,TRAPPC1,GTPBP2,ATP6V1E2,GAA,CANT1,PRKACA,VEGFB,ATP8B3,RAB6A,DEGS1,STX4,RAP2B,CALR,IMPDH2,PRKCD,TUBB,RHOG,PRDX6,IMPDH1,CTSB,ANXA2,FN1,C5AR1,DYNC1H1,HVCN1,ADAM15,GM2A,F8,RAB5B,DNAJC5,CYB5R3,DYNLT1,SYT2,NCF2,STX7,CTSS,DNASE1L1,CREG1,PGM1,AGPAT2,SPACA9,TSPAN14,MMP9,STXBP1,ITPR3,MAGED2,HSPA1A,TNFRSF1B,FTL,CKAP4,KCNAB2,HGSNAT,B4GALT1,BRCA2,GDI2,SERPINB1,ASAH1,GARS1,LAIR1,JUP,NIT2,ACTN1,FLOT2,ALDOC,MVP,RAB27A,ITGB2,ADA2,AP1M1,DSN1,IDH1,TBXA2R,MAN2B1,SNX10,ANXA11,CD44,HLA-B,GPI,LAMP2,NBEAL2,SERPINE2,RNASET2,SDCBP,CAPN1,GSDMD,RAB15,PTAFR,RAB5C,SLIRP,CNN2,CYB561,ACLY,SLC44A2,IL4I1,CPNE3,PRSS57,ATP6AP2,ALDOA,NOTCH1,STING1,BIN2	ENSG00000030582,ENSG00000049245,ENSG00000092929,ENSG00000035403,ENSG00000100299,ENSG00000100994,ENSG00000101856,ENSG00000103811,ENSG00000104368,ENSG00000105329,ENSG00000105514,ENSG00000109501,ENSG00000110917,ENSG00000172232,ENSG00000117984,ENSG00000122862,ENSG00000123570,ENSG00000127314,ENSG00000130303,ENSG00000131400,ENSG00000131981,ENSG00000135245,ENSG00000135631,ENSG00000137563,ENSG00000138448,ENSG00000051523,ENSG00000070770,ENSG00000108679,ENSG00000138772,ENSG00000078081,ENSG00000140526,ENSG00000140545,ENSG00000141012,ENSG00000141577,ENSG00000141959,ENSG00000163191,ENSG00000167996,ENSG00000145882,ENSG00000149781,ENSG00000153395,ENSG00000148175,ENSG00000160209,ENSG00000160213,ENSG00000162704,ENSG00000163993,ENSG00000164062,ENSG00000164687,ENSG00000164855,ENSG00000171236,ENSG00000170043,ENSG00000172432,ENSG00000250565,ENSG00000171298,ENSG00000171302,ENSG00000072062,ENSG00000173511,ENSG00000130270,ENSG00000175582,ENSG00000143753,ENSG00000103496,ENSG00000181467,ENSG00000179218,ENSG00000178035,ENSG00000163932,ENSG00000196230,ENSG00000177105,ENSG00000117592,ENSG00000106348,ENSG00000164733,ENSG00000182718,ENSG00000115414,ENSG00000197405,ENSG00000197102,ENSG00000122986,ENSG00000143537,ENSG00000196743,ENSG00000185010,ENSG00000111540,ENSG00000101152,ENSG00000100243,ENSG00000146425,ENSG00000143858,ENSG00000116701,ENSG00000079950,ENSG00000163131,ENSG00000013563,ENSG00000143162,ENSG00000079739,ENSG00000169692,ENSG00000165698,ENSG00000108219,ENSG00000100985,ENSG00000136854,ENSG00000096433,ENSG00000102316,ENSG00000204389,ENSG00000028137,ENSG00000087086,ENSG00000136026,ENSG00000069424,ENSG00000165102,ENSG00000086062,ENSG00000139618,ENSG00000057608,ENSG00000021355,ENSG00000104763,ENSG00000106105,ENSG00000167613,ENSG00000173801,ENSG00000114021,ENSG00000072110,ENSG00000132589,ENSG00000109107,ENSG00000013364,ENSG00000069974,ENSG00000160255,ENSG00000093072,ENSG00000072958,ENSG00000149636,ENSG00000138413,ENSG00000006638,ENSG00000104774,ENSG00000086300,ENSG00000122359,ENSG00000026508,ENSG00000234745,ENSG00000105220,ENSG00000005893,ENSG00000160796,ENSG00000135919,ENSG00000026297,ENSG00000137575,ENSG00000014216,ENSG00000104518,ENSG00000139998,ENSG00000169403,ENSG00000108774,ENSG00000119705,ENSG00000064666,ENSG00000008283,ENSG00000131473,ENSG00000129353,ENSG00000104951,ENSG00000085719,ENSG00000185198,ENSG00000182220,ENSG00000149925,ENSG00000148400,ENSG00000184584,ENSG00000110934
	GO:0048471	Perinuclear region of cytoplasm	129	727	0.00081	FKBP4,CX3CL1,RHBDD2,VAMP3,TPD52L2,ABCD1,APLP1,YBX3,FLRT1,SIRT2,SERPINF1,ARF3,USP2,CYBA,CDK2AP1,RTRAF,CDH1,HCN4,KCNH2,PPM1F,SLC9A1,CBL,STC2,PRDX5,LAMP3,ERBB2,SRD5A1,STOM,PDE9A,PKN3,LAPTM5,DOCK6,CAPN2,HMGB2,MAD2L1,TMEM184A,HIF1AN,PPP1R16B,PCLAF,ACHE,TWF2,RAC3,GNB2,PRKACA,ARHGAP1,APBA3,STX4,CDK5R1,TRIP10,CALR,PRR7,CREB3L2,PRKCD,GDPD5,PRDX6,OAS2,RNF41,CCNG1,PLSCR1,CTSB,ANXA6,FYN,GALNT6,P2RX4,MSN,FZD5,MAGEE1,STX7,LMNA,UBQLN4,S100A14,GBP5,GBP4,GBP3,GNAS,RAB3B,HECTD3,NCS1,SET,STXBP1,BSPRY,PINK1,HSPA1A,CLIC1,TNFRSF1B,CKAP4,OPTN,DNAJA1,PDE4A,SBF1,SLC5A3,TNK2,BRSK2,GJB2,KRT18,PTOV1,MYO1B,OSBPL6,INF2,MLF1,LGMN,CNP,SIPA1,ANXA4,ANKRD13B,FLOT2,MVP,ATN1,MEX3D,OBSL1,PLEKHF1,S100A13,NANOS1,CALCOCO2,NDRG1,LAMP2,NEDD4,DMTN,RAB15,CHERP,SLIRP,PSTPIP1,NMRAL1,RAB40B,MYO9B,EHD1,CYFIP2,ATRAID,STING1	ENSG00000004478,ENSG00000006210,ENSG00000005486,ENSG00000049245,ENSG00000101150,ENSG00000101986,ENSG00000105290,ENSG00000060138,ENSG00000126500,ENSG00000068903,ENSG00000132386,ENSG00000134287,ENSG00000036672,ENSG00000051523,ENSG00000111328,ENSG00000087302,ENSG00000039068,ENSG00000138622,ENSG00000055118,ENSG00000100034,ENSG00000090020,ENSG00000110395,ENSG00000113739,ENSG00000126432,ENSG00000078081,ENSG00000141736,ENSG00000145545,ENSG00000148175,ENSG00000160191,ENSG00000160447,ENSG00000162511,ENSG00000130158,ENSG00000162909,ENSG00000164104,ENSG00000164109,ENSG00000164855,ENSG00000166135,ENSG00000101445,ENSG00000166803,ENSG00000087085,ENSG00000247596,ENSG00000169750,ENSG00000172354,ENSG00000072062,ENSG00000175220,ENSG00000011132,ENSG00000103496,ENSG00000176749,ENSG00000125733,ENSG00000179218,ENSG00000131188,ENSG00000182158,ENSG00000163932,ENSG00000158555,ENSG00000117592,ENSG00000111335,ENSG00000181852,ENSG00000113328,ENSG00000188313,ENSG00000164733,ENSG00000197043,ENSG00000010810,ENSG00000139629,ENSG00000135124,ENSG00000147065,ENSG00000163251,ENSG00000198934,ENSG00000079950,ENSG00000160789,ENSG00000160803,ENSG00000189334,ENSG00000154451,ENSG00000162654,ENSG00000117226,ENSG00000087460,ENSG00000169213,ENSG00000126107,ENSG00000107130,ENSG00000119335,ENSG00000136854,ENSG00000119411,ENSG00000158828,ENSG00000204389,ENSG00000213719,ENSG00000028137,ENSG00000136026,ENSG00000123240,ENSG00000086061,ENSG00000065989,ENSG00000100241,ENSG00000198743,ENSG00000061938,ENSG00000174672,ENSG00000165474,ENSG00000111057,ENSG00000104960,ENSG00000128641,ENSG00000079156,ENSG00000203485,ENSG00000178053,ENSG00000100600,ENSG00000173786,ENSG00000213445,ENSG00000196975,ENSG00000198720,ENSG00000132589,ENSG00000013364,ENSG00000111676,ENSG00000181588,ENSG00000124006,ENSG00000166289,ENSG00000189171,ENSG00000188613,ENSG00000136436,ENSG00000104419,ENSG00000005893,ENSG00000069869,ENSG00000158856,ENSG00000139998,ENSG00000085872,ENSG00000119705,ENSG00000140368,ENSG00000153406,ENSG00000141542,ENSG00000099331,ENSG00000110047,ENSG00000055163,ENSG00000138085,ENSG00000184584
	GO:0000139	Golgi membrane	119	664	0.0011	RHBDD2,CD74,XYLT2,ST6GALNAC1,TNFRSF1A,ST6GAL1,CHPT1,GOLT1B,CHPF,CORO7,ARF3,RAB33A,RAB11FIP5,KDELR2,HS6ST1,HLA-F,C12orf49,NDST1,APH1B,WIPI1,RHEB,PKMYT1,ABCA7,FAM20B,MARCHF9,LMTK3,TEX261,PGAP2,LPCAT1,MAP4K2,STX5,IL17RD,NOS3,TVP23A,SCARA3,GABARAP,CHST14,MGAT2,SLC16A13,NDST2,B4GALT2,RAB6A,AP1G2,SLC35C1,LLGL1,RAB39A,ST6GALNAC4,HLA-DQA1,B4GALNT1,C6orf89,SREBF1,GALNT6,MFNG,ZDHHC9,ENTPD4,HLA-DRB1,SREBF2,FZD5,ABCG1,SLC50A1,MAN1A1,APH1A,GBP5,GBP4,GBP3,GOLGA7B,DHCR24,ZDHHC12,MANEAL,ZDHHC18,RAP1GAP,HLA-DQA2,HLA-DQB1,HLA-DRB5,GALNT12,NOTCH4,ENTPD6,RTN3,GLIPR2,SLC35B4,OPTN,B4GALT1,TLCD3B,BET1L,CSPG5,ERGIC1,HLA-DRA,IL15RA,FTCD,ZDHHC8,ATG9A,KDELR3,PLD3,RNF24,AP1M1,GPSM1,HLA-DPA1,HLA-DQB2,PLEKHA8,HLA-B,TAPBP,HLA-DPB1,TMEM167A,ST3GAL4,LITAF,PSENEN,RER1,SCOC,CHST12,LEPROT,FURIN,ATP6AP2,CYTH2,SLC33A1,ITM2B,ZDHHC23,NOTCH1,STING1,AP1S2	ENSG00000005486,ENSG00000019582,ENSG00000015532,ENSG00000070526,ENSG00000067182,ENSG00000073849,ENSG00000111666,ENSG00000111711,ENSG00000123989,ENSG00000262246,ENSG00000134287,ENSG00000134594,ENSG00000135631,ENSG00000136240,ENSG00000136720,ENSG00000204642,ENSG00000111412,ENSG00000070614,ENSG00000138613,ENSG00000070540,ENSG00000106615,ENSG00000127564,ENSG00000064687,ENSG00000116199,ENSG00000139266,ENSG00000142235,ENSG00000144043,ENSG00000148985,ENSG00000153395,ENSG00000168067,ENSG00000162236,ENSG00000144730,ENSG00000164867,ENSG00000166676,ENSG00000168077,ENSG00000170296,ENSG00000169105,ENSG00000168282,ENSG00000174327,ENSG00000166507,ENSG00000117411,ENSG00000175582,ENSG00000213983,ENSG00000181830,ENSG00000131899,ENSG00000179331,ENSG00000136840,ENSG00000196735,ENSG00000135454,ENSG00000198663,ENSG00000072310,ENSG00000139629,ENSG00000100060,ENSG00000188706,ENSG00000197217,ENSG00000196126,ENSG00000198911,ENSG00000163251,ENSG00000160179,ENSG00000169241,ENSG00000111885,ENSG00000117362,ENSG00000154451,ENSG00000162654,ENSG00000117226,ENSG00000155265,ENSG00000116133,ENSG00000160446,ENSG00000185090,ENSG00000204160,ENSG00000076864,ENSG00000237541,ENSG00000179344,ENSG00000198502,ENSG00000119514,ENSG00000204301,ENSG00000197586,ENSG00000133318,ENSG00000122694,ENSG00000205060,ENSG00000123240,ENSG00000086062,ENSG00000149926,ENSG00000177951,ENSG00000114646,ENSG00000113719,ENSG00000204287,ENSG00000134470,ENSG00000160282,ENSG00000099904,ENSG00000198925,ENSG00000100196,ENSG00000105223,ENSG00000101236,ENSG00000072958,ENSG00000160360,ENSG00000231389,ENSG00000232629,ENSG00000106086,ENSG00000234745,ENSG00000231925,ENSG00000223865,ENSG00000174695,ENSG00000110080,ENSG00000189067,ENSG00000205155,ENSG00000157916,ENSG00000153130,ENSG00000136213,ENSG00000213625,ENSG00000140564,ENSG00000182220,ENSG00000105443,ENSG00000169359,ENSG00000136156,ENSG00000184307,ENSG00000148400,ENSG00000184584,ENSG00000182287
	GO:0043202	Lysosomal lumen	29	97	0.0015	CD74,ARSA,CTSD,CTSV,GPC1,GALNS,PLBD2,NAAA,TPP1,GAA,GBA,LIPA,IDS,SDC3,CTSB,GM2A,CTSS,HSPG2,AGRN,SDC1,ASAH1,CSPG5,LGMN,PLD3,MAN2B1,CHID1,LAMP2,RNASET2,PPT1	ENSG00000019582,ENSG00000100299,ENSG00000117984,ENSG00000136943,ENSG00000063660,ENSG00000141012,ENSG00000151176,ENSG00000138744,ENSG00000166340,ENSG00000171298,ENSG00000177628,ENSG00000107798,ENSG00000010404,ENSG00000162512,ENSG00000164733,ENSG00000196743,ENSG00000163131,ENSG00000142798,ENSG00000188157,ENSG00000115884,ENSG00000104763,ENSG00000114646,ENSG00000100600,ENSG00000105223,ENSG00000104774,ENSG00000177830,ENSG00000005893,ENSG00000026297,ENSG00000131238
	GO:0005576	Extracellular region	578	4175	0.0018	FKBP4,CX3CL1,CD74,HEBP1,XYLT2,GRN,GNA11,ICAM3,TNFRSF1A,FSTL3,VASH1,ST6GAL1,ITGB4,EPS8L1,EFNB1,UNC13D,CDC6,NANS,VCL,SLC25A1,LGALS1,ARSA,NID2,COCH,PYGB,NUTF2,CSK,CTSH,PLAT,ECH1,EBI3,TGFB1,RAB3D,EPOR,DNASE2,SLC5A5,PLOD3,MEST,GALK1,KAT2A,CD82,TMEM109,IL23A,OAS3,TPI1,GNB4,IGFBP2,AZU1,SLC1A4,PLEK,AKR7A2,CTSD,SOGA1,RHOQ,NAA50,SRGN,PLA2G12A,GOT2,VASP,DSTN,FLRT1,CANX,TUBA4A,HSPB1,GGT1,YWHAH,APOL2,RAC2,DNAJB9,RAP1B,MEGF8,MICB,BST2,C1QL1,F12,NAPSA,LGALS3,SERPINF1,RIDA,ZBED3,TRIM45,ARF3,HILPDA,PRRG4,GDF11,PRADC1,LAMC1,MYO1G,TTYH3,CTSV,HLA-F,GGH,KHK,ITGAV,SLC7A5,CDH1,AARS1,SEMA7A,MARS1,RHEB,MGRN1,LGALS3BP,CNPY4,BLVRB,CD81,CAPG,SLC9A1,GPC1,TUBB4A,CAD,OLFM2,ANXA3,STC2,TNC,PRDX5,PTPN23,C1RL,INHBE,SORD,TSPAN3,MFGE8,GALNS,CEP131,PFKL,SFT2D2,S100A11,CTDSP1,CTDSPL,NXPE3,FTH1,PCYOX1L,GGCT,SSC4D,FERMT3,PLBD2,GPD1L,SKA1,AKR1B1,SLC26A2,STOM,NAAA,APPL1,NBL1,CBR1,CBR3,CPNE2,CALM3,PDXK,CSTB,WNT1,CXCL16,FGF19,ARPC5,CAPN2,RNPEP,MELTF,S100P,H2AZ1,BDH2,APEH,HMGB2,ANXA5,ERAP1,HSPA9,FABP5,CRYL1,HPRT1,CKB,TPP1,GPRC5B,WNT10B,CYB5D2,PRDX2,SCARA3,LRG1,NRTN,TRAPPC1,IL17D,ACHE,TWF2,GTPBP2,RAC3,FASN,IL13,RFXANK,GNB2,CXCL10,GAA,BMP1,ARF4,ANTXR2,SEMA4C,FAM151A,ASL,SCAMP3,CHST14,NPTX1,CANT1,GLUL,H2AZ2,GLE1,CD164,LIME1,PRKACA,ARHGAP1,VEGFB,RAB6A,HEG1,LTBP4,GNAI2,PABPC1,FUZ,GBA,METRNL,TLN1,APOL1,STX4,SHMT1,RAP2B,CYBRD1,UGDH,TRIP10,FAM3A,CALR,SPOCK2,F2R,IMPDH2,TSPEAR,TUFM,CD6,CRTAP,HSPA5,MTMR4,CD37,STK25,MDH2,IGLL1,CTHRC1,PRKCD,KLHL22,IDH2,CD86,RAB11B,NXPH4,SHMT2,RFTN1,ZNF486,ENTPD5,EMID1,UNC119,APOL4,THEM6,TUBB,RHOG,FGFR3,MAPT,SFN,PRDX6,CS,SPINT1,SMARCA4,APOL3,IMPDH1,PLSCR1,CTSB,ANXA2,GPX4,ANXA6,FN1,PIP4K2C,MINK1,WARS1,COL27A1,DYNC1H1,MEGF6,IL27,ADAM15,SCRIB,MFNG,GM2A,RAET1E,GFPT1,BRPF3,GMPPA,PLAC1,FGF17,PCBP2,COL18A1,MTCL1,PTPRF,P2RX4,HLA-DRB1,GAL3ST4,AGBL5,F8,MSN,RAB5B,MYH10,MMP17,CYB5R3,PHLDB1,COMT,DCTN1,FH,NENF,ACAT2,DYNLT1,SLC26A9,CSRP1,ULBP3,NIBAN1,CACYBP,STX7,ADAMTS4,IGSF8,TAGLN2,NAXE,SEMA4A,MAN1A1,S100A14,S100A10,ANXA9,CTSS,GSTO1,AHCYL1,DNASE1L1,GSTM4,FLNA,SARS1,DPCD,GOT1,CREG1,PGM1,GNAS,ACOT11,ARRDC1,LRRC26,RAB3B,EGFL7,PMPCA,UBAC1,STAU1,AKR1A1,GHITM,AIF1L,MMP9,ASS1,YBX1,COL9A2,MATN4,ENG,STXBP1,NIBAN2,VSTM2L,YARS1,MARCKSL1,OLFML2A,TXLNA,SERINC2,TNFSF15,DLG3,HSPG2,SLC44A1,PSMB9,HLA-DRB5,NOTCH4,MAGED2,NINJ1,HSPA1A,HSPA1L,VWA7,CLIC1,BAG6,TNFRSF1B,ENTPD6,WAS,FTL,RTN3,GLIPR2,RECK,AHNAK,CKAP4,TPRG1L,PODXL,AGRN,MUC3A,B4GALT1,DNAJA1,GLRX,RHOBTB3,KRT81,GDI2,TUBB2A,SERPINB1,DUT,PFKP,SDC1,ASAH1,YWHAQ,CTNS,VLDLR,ZG16B,FSCN1,CSPG5,GOLM1,KRT18,GARS1,HDLBP,MYO1B,LGMN,NTNG2,G6PD,CNP,JUP,MTHFD2,NIT2,ANXA4,ACTN1,HSPA2,ZP3,TKFC,FLOT2,VDAC1,IZUMO4,ALDOC,MVP,QPRT,HLA-DRA,LGALS9,ERO1A,ADM2,BCAS1,MOB1A,TSPO,RAB27A,NAGA,IL15RA,FTCD,ITGB2,C17orf67,DDT,ADA2,FAM234A,EPHB2,FAH,PDIA6,BLVRA,TST,NUCB1,APOL6,PLD3,PCYOX1,OAS1,AP1M1,DSN1,IDH1,S100A13,FGFR1,MAN2B1,IFI35,RAPGEF3,PRF1,ANXA11,CD44,CHID1,HLA-B,PRNP,RIPOR1,PGAP6,GK,NDRG1,GPI,ARSG,LAMP2,STMN1,MPST,IL10,MICA,PRXL2B,EFNA4,CTSO,SERPINE2,PLTP,ADAM9,NUDT5,ABHD14B,NEDD4,RNASET2,DPYSL2,SDCBP,LY6E,SLC20A2,EPHX2,GSTK1,IL32,TYK2,SAMD1,CAPN1,SPTBN2,CASP1,GSDMD,RNH1,H2AX,FZD4,RAB15,SERPINH1,TSKU,ST3GAL4,NUCB2,ENO2,CALU,SYTL1,PACSIN3,SLC16A1,CLUL1,ERFE,DAG1,PDGFRL,SLC1A5,KRT86,ATP1A3,FKBP5,LDHA,ATP1A1,VIM,SOD2,APPL2,RAB5C,AGAP2,SLC38A1,MYL6B,LDLR,METRN,ADGRG1,CNN2,ELFN1,HAPLN3,APOBR,ANKFY1,EVPL,ACLY,SLC44A2,PTPRS,SYNGR2,PLEKHH3,TNFSF14,ADAMTS10,IL4I1,RUVBL2,CCL5,CPNE3,LCK,EHD1,CYFIP2,HYOU1,ARHGAP23,EPHB6,PRSS57,RAB11FIP4,DHRS11,TPSB2,FURIN,SPON2,CD48,MUC1,MICAL1,ATP6AP2,PPT1,PHGDH,ALDOA,ITM2B,TPM3,NOTCH1,BIN2,SPN,PDIA4,CALM1,BTD	ENSG00000004478,ENSG00000006210,ENSG00000019582,ENSG00000013583,ENSG00000015532,ENSG00000030582,ENSG00000088256,ENSG00000076662,ENSG00000067182,ENSG00000070404,ENSG00000071246,ENSG00000073849,ENSG00000132470,ENSG00000131037,ENSG00000090776,ENSG00000092929,ENSG00000094804,ENSG00000095380,ENSG00000035403,ENSG00000100075,ENSG00000100097,ENSG00000100299,ENSG00000087303,ENSG00000100473,ENSG00000100994,ENSG00000102898,ENSG00000103653,ENSG00000103811,ENSG00000104368,ENSG00000104823,ENSG00000105246,ENSG00000105329,ENSG00000105514,ENSG00000187266,ENSG00000105612,ENSG00000105641,ENSG00000106397,ENSG00000106484,ENSG00000108479,ENSG00000108773,ENSG00000085117,ENSG00000110108,ENSG00000110944,ENSG00000111331,ENSG00000111669,ENSG00000114450,ENSG00000115457,ENSG00000172232,ENSG00000115902,ENSG00000115956,ENSG00000053371,ENSG00000117984,ENSG00000149639,ENSG00000119729,ENSG00000121579,ENSG00000122862,ENSG00000123739,ENSG00000125166,ENSG00000125753,ENSG00000125868,ENSG00000126500,ENSG00000127022,ENSG00000127824,ENSG00000106211,ENSG00000100031,ENSG00000128245,ENSG00000128335,ENSG00000128340,ENSG00000128590,ENSG00000127314,ENSG00000105429,ENSG00000204516,ENSG00000130303,ENSG00000131094,ENSG00000131187,ENSG00000131400,ENSG00000131981,ENSG00000132386,ENSG00000132541,ENSG00000132846,ENSG00000134253,ENSG00000134287,ENSG00000135245,ENSG00000135378,ENSG00000135414,ENSG00000135617,ENSG00000135862,ENSG00000136286,ENSG00000136295,ENSG00000136943,ENSG00000204642,ENSG00000137563,ENSG00000138030,ENSG00000138448,ENSG00000103257,ENSG00000039068,ENSG00000090861,ENSG00000138623,ENSG00000166986,ENSG00000106615,ENSG00000102858,ENSG00000108679,ENSG00000166997,ENSG00000090013,ENSG00000110651,ENSG00000042493,ENSG00000090020,ENSG00000063660,ENSG00000104833,ENSG00000084774,ENSG00000105088,ENSG00000138772,ENSG00000113739,ENSG00000041982,ENSG00000126432,ENSG00000076201,ENSG00000139178,ENSG00000139269,ENSG00000140263,ENSG00000140391,ENSG00000140545,ENSG00000141012,ENSG00000141577,ENSG00000141959,ENSG00000213064,ENSG00000163191,ENSG00000144579,ENSG00000144677,ENSG00000144815,ENSG00000167996,ENSG00000145882,ENSG00000006625,ENSG00000146700,ENSG00000149781,ENSG00000151176,ENSG00000152642,ENSG00000154839,ENSG00000085662,ENSG00000155850,ENSG00000148175,ENSG00000138744,ENSG00000157500,ENSG00000158747,ENSG00000159228,ENSG00000159231,ENSG00000140848,ENSG00000160014,ENSG00000160209,ENSG00000160213,ENSG00000125084,ENSG00000161921,ENSG00000162344,ENSG00000162704,ENSG00000162909,ENSG00000176393,ENSG00000163975,ENSG00000163993,ENSG00000164032,ENSG00000164039,ENSG00000164062,ENSG00000164104,ENSG00000164111,ENSG00000164307,ENSG00000113013,ENSG00000164687,ENSG00000165475,ENSG00000165704,ENSG00000166165,ENSG00000166340,ENSG00000167191,ENSG00000169884,ENSG00000167740,ENSG00000167815,ENSG00000168077,ENSG00000171236,ENSG00000171119,ENSG00000170043,ENSG00000172458,ENSG00000087085,ENSG00000247596,ENSG00000172432,ENSG00000169750,ENSG00000169710,ENSG00000169194,ENSG00000064490,ENSG00000172354,ENSG00000169245,ENSG00000171298,ENSG00000168487,ENSG00000168374,ENSG00000163297,ENSG00000168758,ENSG00000162391,ENSG00000126522,ENSG00000116521,ENSG00000169105,ENSG00000171246,ENSG00000171302,ENSG00000135821,ENSG00000105968,ENSG00000119392,ENSG00000135535,ENSG00000203896,ENSG00000072062,ENSG00000175220,ENSG00000173511,ENSG00000175582,ENSG00000173706,ENSG00000090006,ENSG00000114353,ENSG00000070756,ENSG00000010361,ENSG00000177628,ENSG00000176845,ENSG00000137076,ENSG00000100342,ENSG00000103496,ENSG00000176974,ENSG00000181467,ENSG00000071967,ENSG00000109814,ENSG00000125733,ENSG00000071889,ENSG00000179218,ENSG00000107742,ENSG00000181104,ENSG00000178035,ENSG00000175894,ENSG00000178952,ENSG00000013725,ENSG00000170275,ENSG00000044574,ENSG00000108389,ENSG00000104894,ENSG00000115694,ENSG00000146701,ENSG00000128322,ENSG00000164932,ENSG00000163932,ENSG00000099910,ENSG00000182054,ENSG00000114013,ENSG00000185236,ENSG00000182379,ENSG00000182199,ENSG00000131378,ENSG00000256229,ENSG00000187097,ENSG00000186998,ENSG00000109103,ENSG00000100336,ENSG00000130193,ENSG00000196230,ENSG00000177105,ENSG00000068078,ENSG00000186868,ENSG00000175793,ENSG00000117592,ENSG00000062485,ENSG00000166145,ENSG00000127616,ENSG00000128284,ENSG00000106348,ENSG00000188313,ENSG00000164733,ENSG00000182718,ENSG00000167468,ENSG00000197043,ENSG00000115414,ENSG00000166908,ENSG00000141503,ENSG00000140105,ENSG00000196739,ENSG00000197102,ENSG00000162591,ENSG00000197272,ENSG00000143537,ENSG00000180900,ENSG00000100060,ENSG00000196743,ENSG00000164520,ENSG00000198380,ENSG00000096070,ENSG00000144591,ENSG00000170965,ENSG00000158815,ENSG00000197111,ENSG00000182871,ENSG00000168502,ENSG00000142949,ENSG00000135124,ENSG00000196126,ENSG00000197093,ENSG00000084693,ENSG00000185010,ENSG00000147065,ENSG00000111540,ENSG00000133026,ENSG00000198598,ENSG00000100243,ENSG00000019144,ENSG00000093010,ENSG00000204843,ENSG00000091483,ENSG00000117691,ENSG00000120437,ENSG00000146425,ENSG00000174502,ENSG00000159176,ENSG00000131019,ENSG00000135842,ENSG00000116161,ENSG00000079950,ENSG00000158859,ENSG00000162729,ENSG00000158710,ENSG00000163382,ENSG00000196189,ENSG00000111885,ENSG00000189334,ENSG00000197747,ENSG00000143412,ENSG00000163131,ENSG00000148834,ENSG00000168710,ENSG00000013563,ENSG00000168765,ENSG00000196924,ENSG00000031698,ENSG00000166171,ENSG00000120053,ENSG00000143162,ENSG00000079739,ENSG00000087460,ENSG00000162390,ENSG00000197070,ENSG00000184709,ENSG00000169213,ENSG00000172889,ENSG00000165688,ENSG00000130560,ENSG00000124214,ENSG00000117448,ENSG00000165678,ENSG00000126878,ENSG00000100985,ENSG00000130707,ENSG00000065978,ENSG00000049089,ENSG00000124159,ENSG00000106991,ENSG00000136854,ENSG00000136830,ENSG00000132821,ENSG00000134684,ENSG00000175130,ENSG00000185585,ENSG00000084652,ENSG00000168528,ENSG00000181634,ENSG00000082458,ENSG00000142798,ENSG00000070214,ENSG00000240065,ENSG00000198502,ENSG00000204301,ENSG00000102316,ENSG00000131669,ENSG00000204389,ENSG00000204390,ENSG00000204396,ENSG00000213719,ENSG00000204463,ENSG00000028137,ENSG00000197586,ENSG00000015285,ENSG00000087086,ENSG00000133318,ENSG00000122694,ENSG00000122707,ENSG00000124942,ENSG00000136026,ENSG00000158109,ENSG00000128567,ENSG00000188157,ENSG00000169894,ENSG00000086062,ENSG00000086061,ENSG00000173221,ENSG00000164292,ENSG00000205426,ENSG00000057608,ENSG00000137267,ENSG00000021355,ENSG00000128951,ENSG00000067057,ENSG00000115884,ENSG00000104763,ENSG00000134308,ENSG00000040531,ENSG00000147852,ENSG00000162078,ENSG00000075618,ENSG00000114646,ENSG00000135052,ENSG00000111057,ENSG00000106105,ENSG00000115677,ENSG00000128641,ENSG00000100600,ENSG00000196358,ENSG00000160211,ENSG00000173786,ENSG00000173801,ENSG00000065911,ENSG00000114021,ENSG00000196975,ENSG00000072110,ENSG00000126803,ENSG00000188372,ENSG00000149476,ENSG00000132589,ENSG00000213585,ENSG00000099840,ENSG00000109107,ENSG00000013364,ENSG00000103485,ENSG00000204287,ENSG00000168961,ENSG00000197930,ENSG00000128165,ENSG00000064787,ENSG00000114978,ENSG00000100300,ENSG00000069974,ENSG00000198951,ENSG00000134470,ENSG00000160282,ENSG00000160255,ENSG00000214226,ENSG00000099977,ENSG00000093072,ENSG00000167930,ENSG00000133216,ENSG00000103876,ENSG00000143870,ENSG00000106605,ENSG00000128311,ENSG00000104805,ENSG00000221963,ENSG00000105223,ENSG00000116005,ENSG00000089127,ENSG00000072958,ENSG00000149636,ENSG00000138413,ENSG00000189171,ENSG00000077782,ENSG00000104774,ENSG00000068079,ENSG00000079337,ENSG00000180644,ENSG00000122359,ENSG00000026508,ENSG00000177830,ENSG00000234745,ENSG00000171867,ENSG00000039523,ENSG00000129925,ENSG00000198814,ENSG00000104419,ENSG00000105220,ENSG00000141337,ENSG00000005893,ENSG00000117632,ENSG00000128309,ENSG00000136634,ENSG00000204520,ENSG00000157870,ENSG00000243364,ENSG00000256043,ENSG00000135919,ENSG00000100979,ENSG00000168615,ENSG00000165609,ENSG00000114779,ENSG00000069869,ENSG00000026297,ENSG00000092964,ENSG00000137575,ENSG00000160932,ENSG00000168575,ENSG00000120915,ENSG00000197448,ENSG00000008517,ENSG00000105397,ENSG00000141858,ENSG00000014216,ENSG00000173898,ENSG00000137752,ENSG00000104518,ENSG00000023191,ENSG00000188486,ENSG00000174804,ENSG00000139998,ENSG00000149257,ENSG00000182704,ENSG00000110080,ENSG00000070081,ENSG00000111674,ENSG00000128595,ENSG00000142765,ENSG00000165912,ENSG00000155380,ENSG00000079101,ENSG00000178752,ENSG00000173402,ENSG00000104213,ENSG00000105281,ENSG00000170442,ENSG00000105409,ENSG00000096060,ENSG00000134333,ENSG00000163399,ENSG00000026025,ENSG00000112096,ENSG00000136044,ENSG00000108774,ENSG00000135439,ENSG00000111371,ENSG00000196465,ENSG00000130164,ENSG00000103260,ENSG00000205336,ENSG00000064666,ENSG00000225968,ENSG00000140511,ENSG00000184730,ENSG00000185722,ENSG00000167880,ENSG00000131473,ENSG00000129353,ENSG00000105426,ENSG00000108639,ENSG00000068137,ENSG00000125735,ENSG00000142303,ENSG00000104951,ENSG00000183207,ENSG00000271503,ENSG00000085719,ENSG00000182866,ENSG00000110047,ENSG00000055163,ENSG00000149428,ENSG00000275832,ENSG00000106123,ENSG00000185198,ENSG00000131242,ENSG00000278535,ENSG00000197253,ENSG00000140564,ENSG00000159674,ENSG00000117091,ENSG00000185499,ENSG00000135596,ENSG00000182220,ENSG00000131238,ENSG00000092621,ENSG00000149925,ENSG00000136156,ENSG00000143549,ENSG00000148400,ENSG00000110934,ENSG00000197471,ENSG00000155660,ENSG00000198668,ENSG00000169814
	GO:0005925	Focal adhesion	81	416	0.0019	ITGB4,VCL,MISP,ZFYVE21,SORBS3,VASP,FLRT1,HSPB1,RAC2,ITGAV,CYBA,MAPK3,CD81,SLC9A1,CBL,TNC,PXN,PAK1,ARPC5,CAPN2,ANXA5,HSPA9,GNB2,MRC2,PABPC1,TLN1,TNS2,CALR,FZD2,CD151,HSPA5,FLII,LASP1,NEXN,LIMK1,RHOG,ANXA6,PDLIM7,TES,PCBP2,MPZL1,MSN,ENAH,CSRP1,FLNA,L1CAM,SORBS1,AIF1L,FHL3,ENG,HSPG2,HSPA1A,AHNAK,GDI2,CD99,YWHAQ,WASF1,EVL,JUP,ACTN1,GIT1,FLOT2,TSPAN4,ITGB2,PARVB,ITGA6,BCAR1,CD44,HMGA1,SLC4A2,ADAM9,PALLD,SDCBP,CAPN1,DAG1,VIM,CNN2,PIP5K1C,CPNE3,HYOU1,FHL1	ENSG00000132470,ENSG00000035403,ENSG00000099812,ENSG00000100711,ENSG00000120896,ENSG00000125753,ENSG00000126500,ENSG00000106211,ENSG00000128340,ENSG00000138448,ENSG00000051523,ENSG00000102882,ENSG00000110651,ENSG00000090020,ENSG00000110395,ENSG00000041982,ENSG00000089159,ENSG00000149269,ENSG00000162704,ENSG00000162909,ENSG00000164111,ENSG00000113013,ENSG00000172354,ENSG00000011028,ENSG00000070756,ENSG00000137076,ENSG00000111077,ENSG00000179218,ENSG00000180340,ENSG00000177697,ENSG00000044574,ENSG00000177731,ENSG00000002834,ENSG00000162614,ENSG00000106683,ENSG00000177105,ENSG00000197043,ENSG00000196923,ENSG00000135269,ENSG00000197111,ENSG00000197965,ENSG00000147065,ENSG00000154380,ENSG00000159176,ENSG00000196924,ENSG00000198910,ENSG00000095637,ENSG00000126878,ENSG00000183386,ENSG00000106991,ENSG00000142798,ENSG00000204389,ENSG00000124942,ENSG00000057608,ENSG00000002586,ENSG00000134308,ENSG00000112290,ENSG00000196405,ENSG00000173801,ENSG00000072110,ENSG00000108262,ENSG00000132589,ENSG00000214063,ENSG00000160255,ENSG00000188677,ENSG00000091409,ENSG00000050820,ENSG00000026508,ENSG00000137309,ENSG00000164889,ENSG00000168615,ENSG00000129116,ENSG00000137575,ENSG00000014216,ENSG00000173402,ENSG00000026025,ENSG00000064666,ENSG00000186111,ENSG00000085719,ENSG00000149428,ENSG00000022267
	GO:0005911	Cell-cell junction	93	499	0.0022	PKP2,VCL,OCEL1,PDXP,PARD6A,CSK,PANX1,YBX3,GJA3,VASP,FLRT1,SGSM3,YWHAH,SIRT2,RAP1B,CDK4,FHOD1,CDH1,SLC9A1,ZAP70,PXN,CGN,S100A11,PAK1,MICALL2,TMEM65,PMP22,HEG1,CCDC85B,TLN1,RAP2B,LLGL1,P2RX7,PRKCD,NEXN,STARD10,SSX2IP,ANXA2,PDLIM7,ADAM15,SCRIB,MSN,FZD5,MPP1,FLNA,SORBS1,NIBAN2,SLC31A1,DLG3,EPB41L4B,WAS,AHNAK,PODXL,B4GALT1,TNK2,FSCN1,GJB2,KRT18,MYADM,DBN1,JUP,SYNPO,ACTN1,FLOT2,PANX2,FGFRL1,JAM2,OBSL1,SAPCD2,AMOTL1,NDRG1,MPP2,SDCBP,CLDN23,SPTBN2,FZD4,TNKS1BP1,DAG1,TGFBR1,AKT1,TMEM204,OBSCN,CNN2,TJP3,EVPL,PIP5K1C,GJC1,POLDIP2,PPP1R9B,TSPAN33,CYTH2,SH3BP1,NOTCH1	ENSG00000057294,ENSG00000035403,ENSG00000099330,ENSG00000241360,ENSG00000102981,ENSG00000103653,ENSG00000110218,ENSG00000060138,ENSG00000121743,ENSG00000125753,ENSG00000126500,ENSG00000100359,ENSG00000128245,ENSG00000068903,ENSG00000127314,ENSG00000135446,ENSG00000135723,ENSG00000039068,ENSG00000090020,ENSG00000115085,ENSG00000089159,ENSG00000143375,ENSG00000163191,ENSG00000149269,ENSG00000164877,ENSG00000164983,ENSG00000109099,ENSG00000173706,ENSG00000175602,ENSG00000137076,ENSG00000181467,ENSG00000131899,ENSG00000089041,ENSG00000163932,ENSG00000162614,ENSG00000214530,ENSG00000117155,ENSG00000182718,ENSG00000196923,ENSG00000143537,ENSG00000180900,ENSG00000147065,ENSG00000163251,ENSG00000130830,ENSG00000196924,ENSG00000095637,ENSG00000136830,ENSG00000136868,ENSG00000082458,ENSG00000095203,ENSG00000015285,ENSG00000124942,ENSG00000128567,ENSG00000086062,ENSG00000061938,ENSG00000075618,ENSG00000165474,ENSG00000111057,ENSG00000179820,ENSG00000113758,ENSG00000173801,ENSG00000171992,ENSG00000072110,ENSG00000132589,ENSG00000073150,ENSG00000127418,ENSG00000154721,ENSG00000124006,ENSG00000186193,ENSG00000166025,ENSG00000104419,ENSG00000108852,ENSG00000137575,ENSG00000253958,ENSG00000173898,ENSG00000174804,ENSG00000149115,ENSG00000173402,ENSG00000106799,ENSG00000142208,ENSG00000131634,ENSG00000154358,ENSG00000064666,ENSG00000105289,ENSG00000167880,ENSG00000186111,ENSG00000182963,ENSG00000004142,ENSG00000108819,ENSG00000158457,ENSG00000105443,ENSG00000100092,ENSG00000148400
	GO:0030055	Cell-substrate junction	82	426	0.0023	ITGB4,VCL,MISP,ZFYVE21,SORBS3,VASP,FLRT1,HSPB1,RAC2,ITGAV,CYBA,MAPK3,CD81,SLC9A1,CBL,TNC,PXN,PAK1,FERMT3,ARPC5,CAPN2,ANXA5,HSPA9,GNB2,MRC2,PABPC1,TLN1,TNS2,CALR,FZD2,CD151,HSPA5,FLII,LASP1,NEXN,LIMK1,RHOG,ANXA6,PDLIM7,TES,PCBP2,MPZL1,MSN,ENAH,CSRP1,FLNA,L1CAM,SORBS1,AIF1L,FHL3,ENG,HSPG2,HSPA1A,AHNAK,GDI2,CD99,YWHAQ,WASF1,EVL,JUP,ACTN1,GIT1,FLOT2,TSPAN4,ITGB2,PARVB,ITGA6,BCAR1,CD44,HMGA1,SLC4A2,ADAM9,PALLD,SDCBP,CAPN1,DAG1,VIM,CNN2,PIP5K1C,CPNE3,HYOU1,FHL1	ENSG00000132470,ENSG00000035403,ENSG00000099812,ENSG00000100711,ENSG00000120896,ENSG00000125753,ENSG00000126500,ENSG00000106211,ENSG00000128340,ENSG00000138448,ENSG00000051523,ENSG00000102882,ENSG00000110651,ENSG00000090020,ENSG00000110395,ENSG00000041982,ENSG00000089159,ENSG00000149269,ENSG00000149781,ENSG00000162704,ENSG00000162909,ENSG00000164111,ENSG00000113013,ENSG00000172354,ENSG00000011028,ENSG00000070756,ENSG00000137076,ENSG00000111077,ENSG00000179218,ENSG00000180340,ENSG00000177697,ENSG00000044574,ENSG00000177731,ENSG00000002834,ENSG00000162614,ENSG00000106683,ENSG00000177105,ENSG00000197043,ENSG00000196923,ENSG00000135269,ENSG00000197111,ENSG00000197965,ENSG00000147065,ENSG00000154380,ENSG00000159176,ENSG00000196924,ENSG00000198910,ENSG00000095637,ENSG00000126878,ENSG00000183386,ENSG00000106991,ENSG00000142798,ENSG00000204389,ENSG00000124942,ENSG00000057608,ENSG00000002586,ENSG00000134308,ENSG00000112290,ENSG00000196405,ENSG00000173801,ENSG00000072110,ENSG00000108262,ENSG00000132589,ENSG00000214063,ENSG00000160255,ENSG00000188677,ENSG00000091409,ENSG00000050820,ENSG00000026508,ENSG00000137309,ENSG00000164889,ENSG00000168615,ENSG00000129116,ENSG00000137575,ENSG00000014216,ENSG00000173402,ENSG00000026025,ENSG00000064666,ENSG00000186111,ENSG00000085719,ENSG00000149428,ENSG00000022267
	GO:0035578	Azurophil granule lumen	27	91	0.0027	GRN,UNC13D,ARSA,PYGB,AZU1,GGH,GALNS,FABP5,TRAPPC1,PRKCD,TUBB,PRDX6,IMPDH1,ANXA2,DYNC1H1,GM2A,CYB5R3,CREG1,FTL,GDI2,ADA2,DSN1,MAN2B1,RNASET2,SDCBP,ACLY,PRSS57	ENSG00000030582,ENSG00000092929,ENSG00000100299,ENSG00000100994,ENSG00000172232,ENSG00000137563,ENSG00000141012,ENSG00000164687,ENSG00000170043,ENSG00000163932,ENSG00000196230,ENSG00000117592,ENSG00000106348,ENSG00000182718,ENSG00000197102,ENSG00000196743,ENSG00000100243,ENSG00000143162,ENSG00000087086,ENSG00000057608,ENSG00000093072,ENSG00000149636,ENSG00000104774,ENSG00000026297,ENSG00000137575,ENSG00000131473,ENSG00000185198
	GO:0060205	Cytoplasmic vesicle lumen	66	324	0.0027	GRN,UNC13D,VCL,ARSA,PYGB,CTSH,TGFB1,AZU1,CTSD,SRGN,GGH,LGALS3BP,GALNS,PFKL,S100A11,PCYOX1L,FERMT3,PDXK,CSTB,ARPC5,S100P,FABP5,LRG1,TRAPPC1,GTPBP2,CANT1,VEGFB,BACE1,IMPDH2,PRKCD,TUBB,PRDX6,IMPDH1,ANXA2,FN1,DYNC1H1,GM2A,F8,CYB5R3,DYNLT1,DNASE1L1,CREG1,ADA,MAGED2,FTL,GDI2,SERPINB1,JUP,NIT2,ACTN1,ALDOC,MVP,RAB27A,ADA2,DSN1,IDH1,MAN2B1,GPI,RNASET2,SDCBP,GSDMD,CNN2,ACLY,PRSS57,ALDOA,BIN2	ENSG00000030582,ENSG00000092929,ENSG00000035403,ENSG00000100299,ENSG00000100994,ENSG00000103811,ENSG00000105329,ENSG00000172232,ENSG00000117984,ENSG00000122862,ENSG00000137563,ENSG00000108679,ENSG00000141012,ENSG00000141959,ENSG00000163191,ENSG00000145882,ENSG00000149781,ENSG00000160209,ENSG00000160213,ENSG00000162704,ENSG00000163993,ENSG00000164687,ENSG00000171236,ENSG00000170043,ENSG00000172432,ENSG00000171302,ENSG00000173511,ENSG00000186318,ENSG00000178035,ENSG00000163932,ENSG00000196230,ENSG00000117592,ENSG00000106348,ENSG00000182718,ENSG00000115414,ENSG00000197102,ENSG00000196743,ENSG00000185010,ENSG00000100243,ENSG00000146425,ENSG00000013563,ENSG00000143162,ENSG00000196839,ENSG00000102316,ENSG00000087086,ENSG00000057608,ENSG00000021355,ENSG00000173801,ENSG00000114021,ENSG00000072110,ENSG00000109107,ENSG00000013364,ENSG00000069974,ENSG00000093072,ENSG00000149636,ENSG00000138413,ENSG00000104774,ENSG00000105220,ENSG00000026297,ENSG00000137575,ENSG00000104518,ENSG00000064666,ENSG00000131473,ENSG00000185198,ENSG00000149925,ENSG00000110934
	GO:0042470	Melanosome	30	109	0.0034	SLC1A4,CTSD,CANX,SERPINF1,GGH,CAPG,STOM,TPP1,FASN,HSPA5,CTSB,ANXA2,ANXA6,MFSD12,RAB5B,DNAJC5,CTNS,CNP,RAB27A,PDIA6,MYO7A,ANXA11,SDCBP,CALU,SYTL1,SLC1A5,ATP1A1,RAB5C,NAP1L1,PDIA4	ENSG00000115902,ENSG00000117984,ENSG00000127022,ENSG00000132386,ENSG00000137563,ENSG00000042493,ENSG00000148175,ENSG00000166340,ENSG00000169710,ENSG00000044574,ENSG00000164733,ENSG00000182718,ENSG00000197043,ENSG00000161091,ENSG00000111540,ENSG00000101152,ENSG00000040531,ENSG00000173786,ENSG00000069974,ENSG00000143870,ENSG00000137474,ENSG00000122359,ENSG00000137575,ENSG00000128595,ENSG00000142765,ENSG00000105281,ENSG00000163399,ENSG00000108774,ENSG00000187109,ENSG00000155660
	GO:0005856	Cytoskeleton	343	2369	0.0047	FKBP4,PKP2,CDC6,VCL,MISP,PDXP,TTLL12,SNTA1,PARD6A,CCDC113,HSDL1,FSD1,RAB3D,CLIP2,STN1,KAT2A,GLI1,ACOT13,TTL,SLC1A4,MAD2L2,CCDC92,RHOQ,SORBS3,RTN2,VASP,CDC25B,DSTN,TUBA4A,HSPB1,RAC2,SIRT2,TMOD2,TUBG1,DZIP1,RAB11FIP5,FHOD1,CCDC102A,MYO1G,GYPC,TMEM63B,USP2,ITPKA,B9D1,SPECC1,CYBA,RTRAF,CDH1,WIPI1,CCNE1,MARK4,MAPK3,CCDC6,PPP1R12C,CAPG,TUBB4A,KIF3C,PTPN23,CDK2,PXN,CEP131,CGN,FGD2,CDK16,PAK1,MPZL2,FERMT3,RILPL2,SLC7A11,CENPU,NEIL2,SKA1,STOM,PSKH1,CALM3,NCKIPSD,ARPC5,CAPN2,CAMK2N2,POC1A,MAD2L1,NOS3,MICALL2,TRIM9,PCLAF,EEF1AKMT3,MAP1A,NUDT21,KIFC2,RILP,REEP4,AKNA,TWF2,RAC3,LRRC45,GABARAP,GLE1,PRKACA,MAP3K11,CCDC85B,NEFH,EHBP1L1,GNAI2,FUZ,AURKB,SWAP70,SSH1,TLN1,SGF29,BIN1,RPP25,TRIP10,KIF1C,LLGL1,TACC1,FLII,LASP1,LMNB2,HAX1,POU6F1,KLHL22,RFLNB,CD86,MTA1,SHMT2,NEXN,CARMIL2,LIMK1,HIP1,TUBA1B,UNC119,PCGF5,KPTN,RHOBTB1,TUBB,RHOG,SSX2IP,MAPT,VMAC,TCEA2,ABCA2,TMEM201,E2F1,TAP1,FYN,GPAA1,CCDC69,PDLIM7,SH3PXD2A,DYNC1H1,LCA5L,MTCL1,HLA-DRB1,AGBL5,MSN,LZTS3,MYH10,FAM110A,WHRN,DCTN1,TEDC2,MSRB1,ENAH,DYNLT1,RCSD1,PEA15,TAGLN2,LMNA,RUSC1,CEP57L1,RRAGD,TENT5C,MPP1,NEURL1B,FLNA,ARHGAP4,CETN2,SORBS1,DHCR24,LRRC26,RABL6,STAU1,SPACA9,KIF2C,AIF1L,RIMS3,WDR34,FHL3,STXBP1,MARCKSL1,ILRUN,LDLRAP1,EPB41L4B,PINK1,ACTL8,RCC2,CPLANE2,HSPA1A,WAS,WDR13,CEP68,AHNAK,CKAP4,KCNAB2,SPIRE2,REEP2,SKI,PODXL,DYNLT3,SEPTIN8,DVL1,KATNB1,DNAJA1,RHOBTB3,KRT81,BRCA2,TUBB2A,ZBED1,DENND1C,CYS1,CTNS,NIN,BRSK2,FSCN1,KRT18,FAM83H,MYADM,MYO1B,WIPF1,WASF1,PRKAR1A,MLF1,EVL,CBX1,G6PD,DBN1,CNP,JUP,CCNJL,NIT2,SYNPO,ACTN1,HSPA2,INCENP,GIT1,ALDOC,MVP,CCHCR1,PLEKHG6,FTCD,RADIL,PARVB,OBSL1,MYO7A,PREPL,JAKMIP1,ZNF365,IFFO2,SEPTIN5,BCAR1,REEP1,PIK3R5,C9orf116,SNX10,ATF5,DUSP22,CALCOCO2,ANXA11,NDRG1,PHLDB2,STMN1,KIF21B,CCDC28B,MAMLD1,BRCA1,SERP1,SEPTIN11,SAMD14,PALLD,RNF4,FHDC1,DMTN,RHOBTB2,DPYSL2,MPP2,SDCBP,CCNE2,TYK2,JAK3,SPTBN2,CASP1,H2AX,KCNC3,EML3,SAC3D1,TNKS1BP1,CDK5RAP3,SLC16A1,MARVELD1,TTLL9,DAG1,RASSF3,TUBA1C,KRT86,VIM,MYL6B,AKT1,PSTPIP1,TMEM250,CNN2,RASSF5,TPGS2,EVPL,RAD51D,SARM1,PLEKHH3,CCDC124,MYO9B,RUVBL2,POLDIP2,DYNLL2,LCK,STIM1,PPP1R9B,MYO19,ADORA2A,PPP1R18,CDC42EP3,GAS2L1,RAB11FIP4,MARK1,SRCIN1,MICAL1,FBF1,SEPTIN3,MYO1F,ALDOA,ESPN,HOXA13,MAP1LC3B,TPM3,BIN2,CALM1	ENSG00000004478,ENSG00000057294,ENSG00000094804,ENSG00000035403,ENSG00000099812,ENSG00000241360,ENSG00000100304,ENSG00000101400,ENSG00000102981,ENSG00000103021,ENSG00000103160,ENSG00000105255,ENSG00000105514,ENSG00000106665,ENSG00000107960,ENSG00000108773,ENSG00000111087,ENSG00000112304,ENSG00000114999,ENSG00000115902,ENSG00000116670,ENSG00000119242,ENSG00000119729,ENSG00000120896,ENSG00000125744,ENSG00000125753,ENSG00000101224,ENSG00000125868,ENSG00000127824,ENSG00000106211,ENSG00000128340,ENSG00000068903,ENSG00000128872,ENSG00000131462,ENSG00000134874,ENSG00000135631,ENSG00000135723,ENSG00000135736,ENSG00000136286,ENSG00000136732,ENSG00000137216,ENSG00000036672,ENSG00000137825,ENSG00000108641,ENSG00000128487,ENSG00000051523,ENSG00000087302,ENSG00000039068,ENSG00000070540,ENSG00000105173,ENSG00000007047,ENSG00000102882,ENSG00000108091,ENSG00000125503,ENSG00000042493,ENSG00000104833,ENSG00000084731,ENSG00000076201,ENSG00000123374,ENSG00000089159,ENSG00000141577,ENSG00000143375,ENSG00000146192,ENSG00000102225,ENSG00000149269,ENSG00000149573,ENSG00000149781,ENSG00000150977,ENSG00000151012,ENSG00000151725,ENSG00000154328,ENSG00000154839,ENSG00000148175,ENSG00000159792,ENSG00000160014,ENSG00000213672,ENSG00000162704,ENSG00000162909,ENSG00000163888,ENSG00000164087,ENSG00000164109,ENSG00000164867,ENSG00000164877,ENSG00000100505,ENSG00000166803,ENSG00000123427,ENSG00000166963,ENSG00000167005,ENSG00000167702,ENSG00000167705,ENSG00000168476,ENSG00000106948,ENSG00000247596,ENSG00000169750,ENSG00000169683,ENSG00000170296,ENSG00000119392,ENSG00000072062,ENSG00000173327,ENSG00000175602,ENSG00000100285,ENSG00000173442,ENSG00000114353,ENSG00000010361,ENSG00000178999,ENSG00000133789,ENSG00000084112,ENSG00000137076,ENSG00000176476,ENSG00000136717,ENSG00000178718,ENSG00000125733,ENSG00000129250,ENSG00000131899,ENSG00000147526,ENSG00000177731,ENSG00000002834,ENSG00000176619,ENSG00000143575,ENSG00000184271,ENSG00000099910,ENSG00000183688,ENSG00000114013,ENSG00000182979,ENSG00000182199,ENSG00000162614,ENSG00000159753,ENSG00000106683,ENSG00000127946,ENSG00000123416,ENSG00000109103,ENSG00000180628,ENSG00000118162,ENSG00000072422,ENSG00000196230,ENSG00000177105,ENSG00000117155,ENSG00000186868,ENSG00000187650,ENSG00000171703,ENSG00000107331,ENSG00000188807,ENSG00000101412,ENSG00000168394,ENSG00000010810,ENSG00000197858,ENSG00000198624,ENSG00000196923,ENSG00000107957,ENSG00000197102,ENSG00000157578,ENSG00000168502,ENSG00000196126,ENSG00000084693,ENSG00000147065,ENSG00000088899,ENSG00000133026,ENSG00000125898,ENSG00000095397,ENSG00000204843,ENSG00000162062,ENSG00000198736,ENSG00000154380,ENSG00000146425,ENSG00000198771,ENSG00000162734,ENSG00000158710,ENSG00000160789,ENSG00000160753,ENSG00000183137,ENSG00000025039,ENSG00000183508,ENSG00000130830,ENSG00000214357,ENSG00000196924,ENSG00000089820,ENSG00000147400,ENSG00000095637,ENSG00000116133,ENSG00000184709,ENSG00000196642,ENSG00000124214,ENSG00000165698,ENSG00000142945,ENSG00000126878,ENSG00000117016,ENSG00000119333,ENSG00000183386,ENSG00000136854,ENSG00000175130,ENSG00000196821,ENSG00000157978,ENSG00000095203,ENSG00000158828,ENSG00000117148,ENSG00000179051,ENSG00000132881,ENSG00000204389,ENSG00000015285,ENSG00000101940,ENSG00000011523,ENSG00000124942,ENSG00000136026,ENSG00000069424,ENSG00000204991,ENSG00000132563,ENSG00000157933,ENSG00000128567,ENSG00000165169,ENSG00000164402,ENSG00000107404,ENSG00000140854,ENSG00000086061,ENSG00000164292,ENSG00000205426,ENSG00000139618,ENSG00000137267,ENSG00000214717,ENSG00000205744,ENSG00000205795,ENSG00000040531,ENSG00000100503,ENSG00000174672,ENSG00000075618,ENSG00000111057,ENSG00000180921,ENSG00000179820,ENSG00000128641,ENSG00000115935,ENSG00000112290,ENSG00000108946,ENSG00000178053,ENSG00000196405,ENSG00000108468,ENSG00000160211,ENSG00000113758,ENSG00000173786,ENSG00000173801,ENSG00000135083,ENSG00000114021,ENSG00000171992,ENSG00000072110,ENSG00000126803,ENSG00000149503,ENSG00000108262,ENSG00000109107,ENSG00000013364,ENSG00000204536,ENSG00000008323,ENSG00000160282,ENSG00000157927,ENSG00000188677,ENSG00000124006,ENSG00000137474,ENSG00000138078,ENSG00000152969,ENSG00000138311,ENSG00000169991,ENSG00000184702,ENSG00000050820,ENSG00000068615,ENSG00000141506,ENSG00000160345,ENSG00000086300,ENSG00000169136,ENSG00000112679,ENSG00000136436,ENSG00000122359,ENSG00000104419,ENSG00000144824,ENSG00000117632,ENSG00000116852,ENSG00000160050,ENSG00000013619,ENSG00000012048,ENSG00000120742,ENSG00000138758,ENSG00000167100,ENSG00000129116,ENSG00000063978,ENSG00000137460,ENSG00000158856,ENSG00000008853,ENSG00000092964,ENSG00000108852,ENSG00000137575,ENSG00000175305,ENSG00000105397,ENSG00000105639,ENSG00000173898,ENSG00000137752,ENSG00000188486,ENSG00000131398,ENSG00000149499,ENSG00000168061,ENSG00000149115,ENSG00000108465,ENSG00000155380,ENSG00000155254,ENSG00000131044,ENSG00000173402,ENSG00000153179,ENSG00000167553,ENSG00000170442,ENSG00000026025,ENSG00000196465,ENSG00000142208,ENSG00000140368,ENSG00000238227,ENSG00000064666,ENSG00000266094,ENSG00000134779,ENSG00000167880,ENSG00000185379,ENSG00000004139,ENSG00000068137,ENSG00000007080,ENSG00000099331,ENSG00000183207,ENSG00000004142,ENSG00000264364,ENSG00000182866,ENSG00000167323,ENSG00000108819,ENSG00000278259,ENSG00000128271,ENSG00000146112,ENSG00000163171,ENSG00000185340,ENSG00000131242,ENSG00000116141,ENSG00000277363,ENSG00000135596,ENSG00000188878,ENSG00000100167,ENSG00000142347,ENSG00000149925,ENSG00000187017,ENSG00000106031,ENSG00000140941,ENSG00000143549,ENSG00000110934,ENSG00000198668
	GO:0120025	Plasma membrane bounded cell projection	330	2268	0.0047	FKBP4,CX3CL1,VAMP3,GNA11,EPS8L1,PDXP,PGRMC1,PARD6A,CCDC113,TGFB1,WFS1,PANX1,GLI1,SLC1A4,PLEK,VASP,LRFN3,FLRT1,CANX,HSPB1,RAC2,SIRT2,TUBG1,C1QL1,SERPINF1,SLC38A2,DZIP1,FHOD1,RGS8,MYO1G,ITPKA,ITGAV,B9D1,SLC7A5,CYBA,CDH1,HCN4,GLIS2,MARK4,MAPK3,EEF2K,ABCA7,CAPG,SLC9A1,CBL,NGEF,TUBB4A,CAD,KIF3C,ANXA3,PTPN23,CLCN2,PXN,SORD,ABHD2,SLC39A6,CEP131,LRRC56,DMWD,LMTK3,S100A11,SRD5A1,FGD2,EPHA1,CDK16,SIGMAR1,PAK1,ROM1,RILPL2,SLC7A11,SLC26A2,APPL1,CALM3,PDE9A,ARPC5,CAPN2,S100P,POC1A,F2RL1,MICALL2,ANKS6,TRIM9,CKB,CHRNA5,MAP1A,SLC27A4,RILP,ANTXR1,NRTN,TWF2,RAC3,GPRIN1,ARF4,LRRC45,GABARAP,NPTX1,MORN4,GLUL,GLE1,SLC19A1,PRKACA,SLC5A6,NEFH,GRK2,CAMKK2,GNAI2,PABPC1,FUZ,TMEM107,APBA3,SWAP70,SSH1,TLN1,BIN1,PLXND1,STX4,SH2D3C,CDK5R1,BACE1,CYBRD1,TNS2,NQO1,ARHGAP33,KIF1C,LLGL1,TSPEAR,SIAH2,ROGDI,ULK1,PRR7,GLRX5,HAX1,P2RX7,MFSD10,NEXN,ZACN,GRK1,CARMIL2,STARD10,LIMK1,RTN4,KPTN,GDPD5,SSX2IP,ADGRL1,MAPT,SKOR1,SDC3,CCNG1,CRTC1,FYN,ACAP3,MINK1,RET,PDLIM7,DYNC1H1,ADAM15,SCRIB,LCA5L,MAX,AP2A1,PTPRF,P2RX4,MSN,LZTS3,MYH10,COMT,FZD5,WHRN,DCTN1,MAGEE1,TEDC2,OPN3,ENAH,SYT2,GLRX2,NAXE,BNIP3,MPP1,KCNC4,FLNA,ARHGAP4,STMN3,L1CAM,CETN2,GNAS,STAU1,SPACA9,AIF1L,ASS1,NCS1,WDR34,STXBP1,VSTM2L,ZWINT,LDLRAP1,TMEM50A,RAP1GAP,PINK1,CPLANE2,TNFRSF1B,GPR157,RTN3,KCNAB2,TPRG1L,PODXL,SEPTIN8,DVL1,KATNB1,B4GALT1,PDE4A,LZTS1,CYS1,NIN,BRSK2,SACS,FSCN1,GJB2,GARS1,MYADM,MYO1B,WIPF1,WASF1,PRKAR1A,MLF1,EVL,NTNG2,DBN1,CNP,SYNPO,ACTN1,GIT1,FLOT2,PSPH,ERO1A,RAB27A,ABAT,CSNK1E,PLEKHG6,JPH4,GRK4,EPHB2,ADCY3,PARVB,TMEM237,MYO7A,TPRN,DDN,BCAR1,BLOC1S3,PRR12,C9orf116,RAPGEF3,DUSP22,CD44,PRNP,ARRB2,GPI,SLC4A8,ADGRA2,STMN1,MPST,KIF21B,DGKZ,KIAA1549,SEPTIN11,SAMD14,NEDD4,HNRNPAB,PALLD,FHDC1,DMTN,DPYSL2,MPP2,FZD4,RAB15,KCNC3,ENO2,SYTL1,AP3B2,GPR161,TTLL9,DAG1,ATP1A3,ATP1A1,VIM,APPL2,SLC38A1,SLIRP,AKT1,PSTPIP1,SLC38A7,ADGRG1,ELFN1,SPATA33,PIP5K1C,PTPRS,SARM1,MYO9B,IL4I1,KCNN1,APBB1,DYNLL2,GCH1,PPP1R9B,GNAZ,EHD1,CYFIP2,ADORA2A,DHRS3,CFAP99,EPHB6,DOC2A,MARK1,SRCIN1,MICAL1,ATP6AP2,FBF1,PPT1,CYTH2,SEPTIN3,MYO1F,TBC1D24,ESPN,PFKM,SH3BP1,EIF4A3,MAP1LC3B,SPN,CALM1	ENSG00000004478,ENSG00000006210,ENSG00000049245,ENSG00000088256,ENSG00000131037,ENSG00000241360,ENSG00000101856,ENSG00000102981,ENSG00000103021,ENSG00000105329,ENSG00000109501,ENSG00000110218,ENSG00000111087,ENSG00000115902,ENSG00000115956,ENSG00000125753,ENSG00000126243,ENSG00000126500,ENSG00000127022,ENSG00000106211,ENSG00000128340,ENSG00000068903,ENSG00000131462,ENSG00000131094,ENSG00000132386,ENSG00000134294,ENSG00000134874,ENSG00000135723,ENSG00000135824,ENSG00000136286,ENSG00000137825,ENSG00000138448,ENSG00000108641,ENSG00000103257,ENSG00000051523,ENSG00000039068,ENSG00000138622,ENSG00000126603,ENSG00000007047,ENSG00000102882,ENSG00000103319,ENSG00000064687,ENSG00000042493,ENSG00000090020,ENSG00000110395,ENSG00000066248,ENSG00000104833,ENSG00000084774,ENSG00000084731,ENSG00000138772,ENSG00000076201,ENSG00000114859,ENSG00000089159,ENSG00000140263,ENSG00000140526,ENSG00000141424,ENSG00000141577,ENSG00000161328,ENSG00000185800,ENSG00000142235,ENSG00000163191,ENSG00000145545,ENSG00000146192,ENSG00000146904,ENSG00000102225,ENSG00000147955,ENSG00000149269,ENSG00000149489,ENSG00000150977,ENSG00000151012,ENSG00000155850,ENSG00000157500,ENSG00000160014,ENSG00000160191,ENSG00000162704,ENSG00000162909,ENSG00000163993,ENSG00000164087,ENSG00000164251,ENSG00000164877,ENSG00000165138,ENSG00000100505,ENSG00000166165,ENSG00000169684,ENSG00000166963,ENSG00000167114,ENSG00000167705,ENSG00000169604,ENSG00000171119,ENSG00000247596,ENSG00000169750,ENSG00000169258,ENSG00000168374,ENSG00000169683,ENSG00000170296,ENSG00000171246,ENSG00000171160,ENSG00000135821,ENSG00000119392,ENSG00000173638,ENSG00000072062,ENSG00000138074,ENSG00000100285,ENSG00000173020,ENSG00000110931,ENSG00000114353,ENSG00000070756,ENSG00000010361,ENSG00000179029,ENSG00000011132,ENSG00000133789,ENSG00000084112,ENSG00000137076,ENSG00000136717,ENSG00000004399,ENSG00000103496,ENSG00000095370,ENSG00000176749,ENSG00000186318,ENSG00000071967,ENSG00000111077,ENSG00000181019,ENSG00000004777,ENSG00000129250,ENSG00000131899,ENSG00000175894,ENSG00000181788,ENSG00000067836,ENSG00000177169,ENSG00000131188,ENSG00000182512,ENSG00000143575,ENSG00000089041,ENSG00000109736,ENSG00000162614,ENSG00000186919,ENSG00000185974,ENSG00000159753,ENSG00000214530,ENSG00000106683,ENSG00000115310,ENSG00000118162,ENSG00000158555,ENSG00000117155,ENSG00000072071,ENSG00000186868,ENSG00000188779,ENSG00000162512,ENSG00000113328,ENSG00000105662,ENSG00000010810,ENSG00000131584,ENSG00000141503,ENSG00000165731,ENSG00000196923,ENSG00000197102,ENSG00000143537,ENSG00000180900,ENSG00000157578,ENSG00000125952,ENSG00000196961,ENSG00000142949,ENSG00000135124,ENSG00000147065,ENSG00000088899,ENSG00000133026,ENSG00000093010,ENSG00000163251,ENSG00000095397,ENSG00000204843,ENSG00000198934,ENSG00000162062,ENSG00000054277,ENSG00000154380,ENSG00000143858,ENSG00000023572,ENSG00000163382,ENSG00000176171,ENSG00000130830,ENSG00000116396,ENSG00000196924,ENSG00000089820,ENSG00000197457,ENSG00000198910,ENSG00000147400,ENSG00000087460,ENSG00000124214,ENSG00000165698,ENSG00000126878,ENSG00000130707,ENSG00000107130,ENSG00000119333,ENSG00000136854,ENSG00000132821,ENSG00000122952,ENSG00000157978,ENSG00000183726,ENSG00000076864,ENSG00000158828,ENSG00000132881,ENSG00000028137,ENSG00000180758,ENSG00000133318,ENSG00000069424,ENSG00000158109,ENSG00000128567,ENSG00000164402,ENSG00000107404,ENSG00000140854,ENSG00000086062,ENSG00000065989,ENSG00000061337,ENSG00000205795,ENSG00000100503,ENSG00000174672,ENSG00000151835,ENSG00000075618,ENSG00000165474,ENSG00000106105,ENSG00000179820,ENSG00000128641,ENSG00000115935,ENSG00000112290,ENSG00000108946,ENSG00000178053,ENSG00000196405,ENSG00000196358,ENSG00000113758,ENSG00000173786,ENSG00000171992,ENSG00000072110,ENSG00000108262,ENSG00000132589,ENSG00000146733,ENSG00000197930,ENSG00000069974,ENSG00000183044,ENSG00000213923,ENSG00000008323,ENSG00000092051,ENSG00000125388,ENSG00000133216,ENSG00000138031,ENSG00000188677,ENSG00000155755,ENSG00000137474,ENSG00000176058,ENSG00000181418,ENSG00000050820,ENSG00000189114,ENSG00000126464,ENSG00000160345,ENSG00000079337,ENSG00000112679,ENSG00000026508,ENSG00000171867,ENSG00000141480,ENSG00000105220,ENSG00000050438,ENSG00000020181,ENSG00000117632,ENSG00000128309,ENSG00000116852,ENSG00000149091,ENSG00000122778,ENSG00000138758,ENSG00000167100,ENSG00000069869,ENSG00000197451,ENSG00000129116,ENSG00000137460,ENSG00000158856,ENSG00000092964,ENSG00000108852,ENSG00000174804,ENSG00000139998,ENSG00000131398,ENSG00000111674,ENSG00000142765,ENSG00000103723,ENSG00000143147,ENSG00000131044,ENSG00000173402,ENSG00000105409,ENSG00000163399,ENSG00000026025,ENSG00000136044,ENSG00000111371,ENSG00000119705,ENSG00000142208,ENSG00000140368,ENSG00000103042,ENSG00000205336,ENSG00000225968,ENSG00000167523,ENSG00000186111,ENSG00000105426,ENSG00000004139,ENSG00000099331,ENSG00000104951,ENSG00000105642,ENSG00000166313,ENSG00000264364,ENSG00000131979,ENSG00000108819,ENSG00000128266,ENSG00000110047,ENSG00000055163,ENSG00000128271,ENSG00000162496,ENSG00000206113,ENSG00000106123,ENSG00000149927,ENSG00000116141,ENSG00000277363,ENSG00000135596,ENSG00000182220,ENSG00000188878,ENSG00000131238,ENSG00000105443,ENSG00000100167,ENSG00000142347,ENSG00000162065,ENSG00000187017,ENSG00000152556,ENSG00000100092,ENSG00000141543,ENSG00000140941,ENSG00000197471,ENSG00000198668
	GO:0045121	Membrane raft	64	320	0.0048	CD4,TNFRSF1A,EFNB1,VCL,PLLP,CSK,PAG1,CD79A,ADTRP,CTSD,RHOQ,CLN6,BST2,CDH1,MAPK3,ARID3A,SLC9A1,CBL,GPC1,STOM,CAPN2,NOS3,TPP1,STAT6,PRKACA,CASP3,GNAI2,BACE1,RAP2B,F2R,RFTN1,UNC5B,TUBB,MAPT,PLSCR1,FYN,RET,SORBS1,EFHD2,TNFRSF1B,PODXL,MYADM,PRKAR1A,FLOT2,RGS19,VDAC1,ITGB2,PRNP,ERLIN1,ERLIN2,SDCBP,SERPINH1,ENO2,DAG1,ATP1A1,TGFBR1,ADGRG1,LCK,STIM1,CD24,ORAI1,FURIN,CD48,PPT1	ENSG00000010610,ENSG00000067182,ENSG00000090776,ENSG00000035403,ENSG00000102934,ENSG00000103653,ENSG00000076641,ENSG00000105369,ENSG00000111863,ENSG00000117984,ENSG00000119729,ENSG00000128973,ENSG00000130303,ENSG00000039068,ENSG00000102882,ENSG00000116017,ENSG00000090020,ENSG00000110395,ENSG00000063660,ENSG00000148175,ENSG00000162909,ENSG00000164867,ENSG00000166340,ENSG00000166888,ENSG00000072062,ENSG00000164305,ENSG00000114353,ENSG00000186318,ENSG00000181467,ENSG00000181104,ENSG00000131378,ENSG00000107731,ENSG00000196230,ENSG00000186868,ENSG00000188313,ENSG00000010810,ENSG00000165731,ENSG00000095637,ENSG00000142634,ENSG00000028137,ENSG00000128567,ENSG00000179820,ENSG00000108946,ENSG00000132589,ENSG00000171700,ENSG00000213585,ENSG00000160255,ENSG00000171867,ENSG00000107566,ENSG00000147475,ENSG00000137575,ENSG00000149257,ENSG00000111674,ENSG00000173402,ENSG00000163399,ENSG00000106799,ENSG00000205336,ENSG00000182866,ENSG00000167323,ENSG00000272398,ENSG00000276045,ENSG00000140564,ENSG00000117091,ENSG00000131238
	GO:0043209	Myelin sheath	17	45	0.0049	PLLP,SIRT2,TUBB4A,ERBB2,SRD5A1,CALM3,GLUL,PMP22,STX4,ANXA2,SCRIB,TSPAN2,ITPR3,CNP,PRXL2B,ATP1A3,CALM1	ENSG00000102934,ENSG00000068903,ENSG00000104833,ENSG00000141736,ENSG00000145545,ENSG00000160014,ENSG00000135821,ENSG00000109099,ENSG00000103496,ENSG00000182718,ENSG00000180900,ENSG00000134198,ENSG00000096433,ENSG00000173786,ENSG00000157870,ENSG00000105409,ENSG00000198668
	GO:0034774	Secretory granule lumen	64	321	0.005	GRN,UNC13D,VCL,ARSA,PYGB,CTSH,TGFB1,AZU1,CTSD,SRGN,GGH,LGALS3BP,GALNS,PFKL,S100A11,PCYOX1L,FERMT3,PDXK,CSTB,ARPC5,S100P,FABP5,LRG1,TRAPPC1,GTPBP2,CANT1,VEGFB,IMPDH2,PRKCD,TUBB,PRDX6,IMPDH1,ANXA2,FN1,DYNC1H1,GM2A,F8,CYB5R3,DYNLT1,DNASE1L1,CREG1,MAGED2,FTL,GDI2,SERPINB1,JUP,NIT2,ACTN1,ALDOC,MVP,RAB27A,ADA2,DSN1,IDH1,MAN2B1,GPI,RNASET2,SDCBP,GSDMD,CNN2,ACLY,PRSS57,ALDOA,BIN2	ENSG00000030582,ENSG00000092929,ENSG00000035403,ENSG00000100299,ENSG00000100994,ENSG00000103811,ENSG00000105329,ENSG00000172232,ENSG00000117984,ENSG00000122862,ENSG00000137563,ENSG00000108679,ENSG00000141012,ENSG00000141959,ENSG00000163191,ENSG00000145882,ENSG00000149781,ENSG00000160209,ENSG00000160213,ENSG00000162704,ENSG00000163993,ENSG00000164687,ENSG00000171236,ENSG00000170043,ENSG00000172432,ENSG00000171302,ENSG00000173511,ENSG00000178035,ENSG00000163932,ENSG00000196230,ENSG00000117592,ENSG00000106348,ENSG00000182718,ENSG00000115414,ENSG00000197102,ENSG00000196743,ENSG00000185010,ENSG00000100243,ENSG00000146425,ENSG00000013563,ENSG00000143162,ENSG00000102316,ENSG00000087086,ENSG00000057608,ENSG00000021355,ENSG00000173801,ENSG00000114021,ENSG00000072110,ENSG00000109107,ENSG00000013364,ENSG00000069974,ENSG00000093072,ENSG00000149636,ENSG00000138413,ENSG00000104774,ENSG00000105220,ENSG00000026297,ENSG00000137575,ENSG00000104518,ENSG00000064666,ENSG00000131473,ENSG00000185198,ENSG00000149925,ENSG00000110934
	GO:0005788	Endoplasmic reticulum lumen	62	312	0.0067	CD4,RCN1,FSTL3,LGALS1,ARSA,STS,EBI3,PLOD3,WFS1,IL23A,CANX,DNAJB9,CLN6,COLGALT1,LAMC1,MAPK3,STC2,TNC,MFGE8,RCN3,WNT1,MELTF,ERAP1,TMEM43,POGLUT3,FKBP10,APOL1,EDEM3,BACE1,CALR,CRTAP,HSPA5,MEN1,PNPLA2,FN1,COL27A1,IL27,COL18A1,F8,COLGALT2,TXNDC12,TSPAN14,COL9A2,POGLUT2,CKAP4,GOLM1,ERO1A,FOXRED2,PDIA6,NUCB1,JMJD8,ARSG,FKBP7,RNASET2,SERPINH1,CALU,DAG1,PRKCSH,H6PD,HYOU1,TSPAN33,PDIA4	ENSG00000010610,ENSG00000049449,ENSG00000070404,ENSG00000100097,ENSG00000100299,ENSG00000101846,ENSG00000105246,ENSG00000106397,ENSG00000109501,ENSG00000110944,ENSG00000127022,ENSG00000128590,ENSG00000128973,ENSG00000130309,ENSG00000135862,ENSG00000102882,ENSG00000113739,ENSG00000041982,ENSG00000140545,ENSG00000142552,ENSG00000125084,ENSG00000163975,ENSG00000164307,ENSG00000170876,ENSG00000178202,ENSG00000141756,ENSG00000100342,ENSG00000116406,ENSG00000186318,ENSG00000179218,ENSG00000170275,ENSG00000044574,ENSG00000133895,ENSG00000177666,ENSG00000115414,ENSG00000196739,ENSG00000197272,ENSG00000182871,ENSG00000185010,ENSG00000198756,ENSG00000117862,ENSG00000108219,ENSG00000049089,ENSG00000134901,ENSG00000136026,ENSG00000135052,ENSG00000197930,ENSG00000100350,ENSG00000143870,ENSG00000104805,ENSG00000161999,ENSG00000141337,ENSG00000079150,ENSG00000026297,ENSG00000149257,ENSG00000128595,ENSG00000173402,ENSG00000130175,ENSG00000049239,ENSG00000149428,ENSG00000158457,ENSG00000155660
	GO:0098552	Side of membrane	106	611	0.0067	CD74,CD4,GNA11,ARSA,IL2RB,EEF1A2,EBI3,CD79A,EPOR,GNB4,CANX,MICB,RGS8,HLA-F,ITGAV,SLC7A5,CDH1,GNB5,SEMA7A,GNAO1,GNA15,LCT,ZAP70,MFGE8,CDK16,CAPN2,ANXA5,ANTXR1,IL13,GNB2,CXCL10,HEG1,GNAI2,CALR,CD6,CCR8,STAC3,IGLL1,P2RX7,CD86,CCR10,CARMIL2,HIP1,CLPTM1,HLA-DQA1,CTSB,FYN,TNFRSF14,GM2A,RAET1E,AP2A1,HLA-DRB1,ABCG1,ULBP3,SAMD10,GNAS,IL13RA1,ADA,ENG,CXCR3,LDLRAP1,HLA-DQA2,HLA-DQB1,HLA-DRB5,KCNAB2,TNFRSF4,B4GALT1,DNAJA1,IL2RA,SDC1,TNK2,G6PD,JUP,HLA-DRA,ITGB2,TMEM123,FKBP1A,CSF2RB,ITGA6,HLA-DPA1,HLA-DQB2,HLA-B,PRNP,TAPBP,HLA-DPB1,MICA,SERPINE2,ADAM9,BORCS8,GRAMD1A,DAG1,SLC38A1,AKT1,LDLR,LITAF,TNFRSF11A,AP2S1,IL12RB1,LCK,PPP1R9B,GNAZ,CD24,CD48,ATP6AP2,SCART1,SPN	ENSG00000019582,ENSG00000010610,ENSG00000088256,ENSG00000100299,ENSG00000100385,ENSG00000101210,ENSG00000105246,ENSG00000105369,ENSG00000187266,ENSG00000114450,ENSG00000127022,ENSG00000204516,ENSG00000135824,ENSG00000204642,ENSG00000138448,ENSG00000103257,ENSG00000039068,ENSG00000069966,ENSG00000138623,ENSG00000087258,ENSG00000060558,ENSG00000115850,ENSG00000115085,ENSG00000140545,ENSG00000102225,ENSG00000162909,ENSG00000164111,ENSG00000169604,ENSG00000169194,ENSG00000172354,ENSG00000169245,ENSG00000173706,ENSG00000114353,ENSG00000179218,ENSG00000013725,ENSG00000179934,ENSG00000185482,ENSG00000128322,ENSG00000089041,ENSG00000114013,ENSG00000184451,ENSG00000159753,ENSG00000127946,ENSG00000104853,ENSG00000196735,ENSG00000164733,ENSG00000010810,ENSG00000157873,ENSG00000196743,ENSG00000164520,ENSG00000196961,ENSG00000196126,ENSG00000160179,ENSG00000131019,ENSG00000130590,ENSG00000087460,ENSG00000131724,ENSG00000196839,ENSG00000106991,ENSG00000186810,ENSG00000157978,ENSG00000237541,ENSG00000179344,ENSG00000198502,ENSG00000069424,ENSG00000186827,ENSG00000086062,ENSG00000086061,ENSG00000134460,ENSG00000115884,ENSG00000061938,ENSG00000160211,ENSG00000173801,ENSG00000204287,ENSG00000160255,ENSG00000152558,ENSG00000088832,ENSG00000100368,ENSG00000091409,ENSG00000231389,ENSG00000232629,ENSG00000234745,ENSG00000171867,ENSG00000231925,ENSG00000223865,ENSG00000204520,ENSG00000135919,ENSG00000168615,ENSG00000254901,ENSG00000089351,ENSG00000173402,ENSG00000111371,ENSG00000142208,ENSG00000130164,ENSG00000189067,ENSG00000141655,ENSG00000042753,ENSG00000096996,ENSG00000182866,ENSG00000108819,ENSG00000128266,ENSG00000272398,ENSG00000117091,ENSG00000182220,ENSG00000214279,ENSG00000197471
	GO:0042995	Cell projection	342	2379	0.0069	FKBP4,CX3CL1,VAMP3,GNA11,EPS8L1,PDXP,PGRMC1,PARD6A,CCDC113,TGFB1,WFS1,PANX1,GLI1,SLC1A4,PLEK,VASP,LRFN3,FLRT1,CANX,HSPB1,RAC2,SIRT2,TUBG1,C1QL1,SERPINF1,SLC38A2,DZIP1,FHOD1,RGS8,MYO1G,ITPKA,ITGAV,B9D1,SLC7A5,CYBA,CDH1,HCN4,GLIS2,MARK4,MAPK3,EEF2K,ABCA7,CAPG,SLC9A1,CBL,NGEF,TUBB4A,CAD,KIF3C,ANXA3,PTPN23,CLCN2,PXN,SORD,ABHD2,SLC39A6,CEP131,LRRC56,DMWD,LMTK3,S100A11,SRD5A1,FGD2,EPHA1,CDK16,SIGMAR1,PAK1,ROM1,FERMT3,RILPL2,SLC7A11,SLC26A2,APPL1,CALM3,PDE9A,ARPC5,CAPN2,S100P,POC1A,F2RL1,MICALL2,ANKS6,TRIM9,CKB,CHRNA5,PPP1R16B,MAP1A,SLC27A4,RILP,ANTXR1,NRTN,TWF2,RAC3,GPRIN1,ARF4,LRRC45,GABARAP,NPTX1,MORN4,GLUL,GLE1,SLC19A1,PRKACA,SLC5A6,NEFH,GRK2,CAMKK2,GNAI2,PABPC1,FUZ,TMEM107,APBA3,SWAP70,SSH1,TLN1,BIN1,PLXND1,GRK3,STX4,SH2D3C,CDK5R1,BACE1,CYBRD1,TNS2,NQO1,ARHGAP33,TRIP10,KIF1C,LLGL1,TSPEAR,SIAH2,ROGDI,ULK1,PRR7,GLRX5,HAX1,P2RX7,MFSD10,NEXN,ZACN,GRK1,CARMIL2,STARD10,LIMK1,RTN4,KPTN,GDPD5,RHOBTB1,RHOG,SSX2IP,ADGRL1,MAPT,SKOR1,SDC3,CCNG1,CRTC1,FYN,ACAP3,MINK1,RET,PDLIM7,SH3PXD2A,DYNC1H1,ADAM15,SCRIB,LCA5L,MAX,AP2A1,PTPRF,P2RX4,MSN,LZTS3,MYH10,COMT,FZD5,WHRN,DCTN1,MAGEE1,TEDC2,OPN3,ENAH,SYT2,GLRX2,NAXE,BNIP3,MPP1,KCNC4,FLNA,ARHGAP4,STMN3,L1CAM,CETN2,GNAS,STAU1,SPACA9,AIF1L,ASS1,NCS1,WDR34,STXBP1,VSTM2L,ZWINT,LDLRAP1,TMEM50A,RAP1GAP,PINK1,CPLANE2,TNFRSF1B,GPR157,RTN3,KCNAB2,TPRG1L,PODXL,SEPTIN8,DVL1,KATNB1,B4GALT1,RHOBTB3,PDE4A,LZTS1,CYS1,NIN,BRSK2,SACS,FSCN1,GJB2,GARS1,MYADM,MYO1B,WIPF1,WASF1,PRKAR1A,MLF1,EVL,NTNG2,DBN1,CNP,SYNPO,ACTN1,GIT1,FLOT2,PSPH,ERO1A,RAB27A,ABAT,CSNK1E,PLEKHG6,JPH4,GRK4,EPHB2,ADCY3,PARVB,TMEM237,MYO7A,TPRN,DDN,BCAR1,BLOC1S3,PRR12,C9orf116,RAPGEF3,DUSP22,CD44,PRNP,LAPTM4B,ARRB2,GPI,SLC4A8,ADGRA2,STMN1,MPST,KIF21B,DGKZ,KIAA1549,SEPTIN11,SAMD14,NEDD4,HNRNPAB,PALLD,FHDC1,DMTN,RHOBTB2,DPYSL2,MPP2,SPTBN2,FZD4,RAB15,KCNC3,ENO2,SYTL1,AP3B2,GPR161,TTLL9,DAG1,ATP1A3,ATP1A1,VIM,APPL2,SLC38A1,SLIRP,AKT1,PSTPIP1,SLC38A7,ADGRG1,ELFN1,SPATA33,PIP5K1C,PTPRS,SARM1,MYO9B,IL4I1,KCNN1,APBB1,DYNLL2,GCH1,PPP1R9B,GNAZ,EHD1,CYFIP2,ADORA2A,DHRS3,CFAP99,EPHB6,DOC2A,MARK1,SRCIN1,MICAL1,ATP6AP2,FBF1,PPT1,CYTH2,SEPTIN3,MYO1F,TBC1D24,ESPN,PFKM,SH3BP1,EIF4A3,MAP1LC3B,BIN2,SPN,CALM1	ENSG00000004478,ENSG00000006210,ENSG00000049245,ENSG00000088256,ENSG00000131037,ENSG00000241360,ENSG00000101856,ENSG00000102981,ENSG00000103021,ENSG00000105329,ENSG00000109501,ENSG00000110218,ENSG00000111087,ENSG00000115902,ENSG00000115956,ENSG00000125753,ENSG00000126243,ENSG00000126500,ENSG00000127022,ENSG00000106211,ENSG00000128340,ENSG00000068903,ENSG00000131462,ENSG00000131094,ENSG00000132386,ENSG00000134294,ENSG00000134874,ENSG00000135723,ENSG00000135824,ENSG00000136286,ENSG00000137825,ENSG00000138448,ENSG00000108641,ENSG00000103257,ENSG00000051523,ENSG00000039068,ENSG00000138622,ENSG00000126603,ENSG00000007047,ENSG00000102882,ENSG00000103319,ENSG00000064687,ENSG00000042493,ENSG00000090020,ENSG00000110395,ENSG00000066248,ENSG00000104833,ENSG00000084774,ENSG00000084731,ENSG00000138772,ENSG00000076201,ENSG00000114859,ENSG00000089159,ENSG00000140263,ENSG00000140526,ENSG00000141424,ENSG00000141577,ENSG00000161328,ENSG00000185800,ENSG00000142235,ENSG00000163191,ENSG00000145545,ENSG00000146192,ENSG00000146904,ENSG00000102225,ENSG00000147955,ENSG00000149269,ENSG00000149489,ENSG00000149781,ENSG00000150977,ENSG00000151012,ENSG00000155850,ENSG00000157500,ENSG00000160014,ENSG00000160191,ENSG00000162704,ENSG00000162909,ENSG00000163993,ENSG00000164087,ENSG00000164251,ENSG00000164877,ENSG00000165138,ENSG00000100505,ENSG00000166165,ENSG00000169684,ENSG00000101445,ENSG00000166963,ENSG00000167114,ENSG00000167705,ENSG00000169604,ENSG00000171119,ENSG00000247596,ENSG00000169750,ENSG00000169258,ENSG00000168374,ENSG00000169683,ENSG00000170296,ENSG00000171246,ENSG00000171160,ENSG00000135821,ENSG00000119392,ENSG00000173638,ENSG00000072062,ENSG00000138074,ENSG00000100285,ENSG00000173020,ENSG00000110931,ENSG00000114353,ENSG00000070756,ENSG00000010361,ENSG00000179029,ENSG00000011132,ENSG00000133789,ENSG00000084112,ENSG00000137076,ENSG00000136717,ENSG00000004399,ENSG00000100077,ENSG00000103496,ENSG00000095370,ENSG00000176749,ENSG00000186318,ENSG00000071967,ENSG00000111077,ENSG00000181019,ENSG00000004777,ENSG00000125733,ENSG00000129250,ENSG00000131899,ENSG00000175894,ENSG00000181788,ENSG00000067836,ENSG00000177169,ENSG00000131188,ENSG00000182512,ENSG00000143575,ENSG00000089041,ENSG00000109736,ENSG00000162614,ENSG00000186919,ENSG00000185974,ENSG00000159753,ENSG00000214530,ENSG00000106683,ENSG00000115310,ENSG00000118162,ENSG00000158555,ENSG00000072422,ENSG00000177105,ENSG00000117155,ENSG00000072071,ENSG00000186868,ENSG00000188779,ENSG00000162512,ENSG00000113328,ENSG00000105662,ENSG00000010810,ENSG00000131584,ENSG00000141503,ENSG00000165731,ENSG00000196923,ENSG00000107957,ENSG00000197102,ENSG00000143537,ENSG00000180900,ENSG00000157578,ENSG00000125952,ENSG00000196961,ENSG00000142949,ENSG00000135124,ENSG00000147065,ENSG00000088899,ENSG00000133026,ENSG00000093010,ENSG00000163251,ENSG00000095397,ENSG00000204843,ENSG00000198934,ENSG00000162062,ENSG00000054277,ENSG00000154380,ENSG00000143858,ENSG00000023572,ENSG00000163382,ENSG00000176171,ENSG00000130830,ENSG00000116396,ENSG00000196924,ENSG00000089820,ENSG00000197457,ENSG00000198910,ENSG00000147400,ENSG00000087460,ENSG00000124214,ENSG00000165698,ENSG00000126878,ENSG00000130707,ENSG00000107130,ENSG00000119333,ENSG00000136854,ENSG00000132821,ENSG00000122952,ENSG00000157978,ENSG00000183726,ENSG00000076864,ENSG00000158828,ENSG00000132881,ENSG00000028137,ENSG00000180758,ENSG00000133318,ENSG00000069424,ENSG00000158109,ENSG00000128567,ENSG00000164402,ENSG00000107404,ENSG00000140854,ENSG00000086062,ENSG00000164292,ENSG00000065989,ENSG00000061337,ENSG00000205795,ENSG00000100503,ENSG00000174672,ENSG00000151835,ENSG00000075618,ENSG00000165474,ENSG00000106105,ENSG00000179820,ENSG00000128641,ENSG00000115935,ENSG00000112290,ENSG00000108946,ENSG00000178053,ENSG00000196405,ENSG00000196358,ENSG00000113758,ENSG00000173786,ENSG00000171992,ENSG00000072110,ENSG00000108262,ENSG00000132589,ENSG00000146733,ENSG00000197930,ENSG00000069974,ENSG00000183044,ENSG00000213923,ENSG00000008323,ENSG00000092051,ENSG00000125388,ENSG00000133216,ENSG00000138031,ENSG00000188677,ENSG00000155755,ENSG00000137474,ENSG00000176058,ENSG00000181418,ENSG00000050820,ENSG00000189114,ENSG00000126464,ENSG00000160345,ENSG00000079337,ENSG00000112679,ENSG00000026508,ENSG00000171867,ENSG00000104341,ENSG00000141480,ENSG00000105220,ENSG00000050438,ENSG00000020181,ENSG00000117632,ENSG00000128309,ENSG00000116852,ENSG00000149091,ENSG00000122778,ENSG00000138758,ENSG00000167100,ENSG00000069869,ENSG00000197451,ENSG00000129116,ENSG00000137460,ENSG00000158856,ENSG00000008853,ENSG00000092964,ENSG00000108852,ENSG00000173898,ENSG00000174804,ENSG00000139998,ENSG00000131398,ENSG00000111674,ENSG00000142765,ENSG00000103723,ENSG00000143147,ENSG00000131044,ENSG00000173402,ENSG00000105409,ENSG00000163399,ENSG00000026025,ENSG00000136044,ENSG00000111371,ENSG00000119705,ENSG00000142208,ENSG00000140368,ENSG00000103042,ENSG00000205336,ENSG00000225968,ENSG00000167523,ENSG00000186111,ENSG00000105426,ENSG00000004139,ENSG00000099331,ENSG00000104951,ENSG00000105642,ENSG00000166313,ENSG00000264364,ENSG00000131979,ENSG00000108819,ENSG00000128266,ENSG00000110047,ENSG00000055163,ENSG00000128271,ENSG00000162496,ENSG00000206113,ENSG00000106123,ENSG00000149927,ENSG00000116141,ENSG00000277363,ENSG00000135596,ENSG00000182220,ENSG00000188878,ENSG00000131238,ENSG00000105443,ENSG00000100167,ENSG00000142347,ENSG00000162065,ENSG00000187017,ENSG00000152556,ENSG00000100092,ENSG00000141543,ENSG00000140941,ENSG00000110934,ENSG00000197471,ENSG00000198668
	GO:0030666	Endocytic vesicle membrane	42	191	0.0108	CD74,CD4,VAMP3,RAB9B,RAC2,HLA-F,CYBA,ANXA3,WNT1,NOS3,RILP,STX4,CALR,RAB39A,FZD2,RAB11B,HLA-DQA1,TAP1,HVCN1,AP2A1,HLA-DRB1,FZD5,SYT2,SLC2A8,LDLRAP1,TAP2,HLA-DQA2,HLA-DQB1,HLA-DRB5,HLA-DRA,HLA-DPA1,HLA-DQB2,HLA-B,TAPBP,HLA-DPB1,LAMP2,ATP6V0E2,FZD4,GPR161,APPL2,LDLR,AP2S1	ENSG00000019582,ENSG00000010610,ENSG00000049245,ENSG00000123570,ENSG00000128340,ENSG00000204642,ENSG00000051523,ENSG00000138772,ENSG00000125084,ENSG00000164867,ENSG00000167705,ENSG00000103496,ENSG00000179218,ENSG00000179331,ENSG00000180340,ENSG00000185236,ENSG00000196735,ENSG00000168394,ENSG00000122986,ENSG00000196961,ENSG00000196126,ENSG00000163251,ENSG00000143858,ENSG00000136856,ENSG00000157978,ENSG00000204267,ENSG00000237541,ENSG00000179344,ENSG00000198502,ENSG00000204287,ENSG00000231389,ENSG00000232629,ENSG00000234745,ENSG00000231925,ENSG00000223865,ENSG00000005893,ENSG00000171130,ENSG00000174804,ENSG00000143147,ENSG00000136044,ENSG00000130164,ENSG00000042753
	GO:0030133	Transport vesicle	78	427	0.0109	CD74,VAMP3,UNC13D,PLIN3,RABAC1,RAB3D,WFS1,SYNGR3,ARFGEF3,YIPF2,ERG28,RAB11FIP5,KDELR2,HLA-F,APH1B,AP1AR,CDK16,CALM3,STX5,LAPTM5,NKD2,TMEM184A,TRIM9,SEMA4C,NPTX1,RAB6A,AP1G2,BIN1,STX4,BACE1,ROGDI,RAB11B,HLA-DQA1,FGFR3,SREBF1,AP2A1,HLA-DRB1,RAB5B,DNAJC5,SREBF2,SYT2,STX7,APH1A,GNAS,RAB3B,SAR1A,SLC2A8,RABEPK,HLA-DQA2,HLA-DQB1,HLA-DRB5,TPRG1L,SEPTIN8,SIPA1,HLA-DRA,RAB27A,FGFRL1,KDELR3,AP1M1,SEPTIN5,HLA-DPA1,BLOC1S3,HLA-DQB2,HLA-B,SLC4A8,HLA-DPB1,ATP6V0E2,RAB15,SYTL1,RAB40B,PTPRS,SYNGR2,DOC2A,FURIN,ATP6AP2,PPT1,CALM1,AP1S2	ENSG00000019582,ENSG00000049245,ENSG00000092929,ENSG00000105355,ENSG00000105404,ENSG00000105514,ENSG00000109501,ENSG00000127561,ENSG00000112379,ENSG00000130733,ENSG00000133935,ENSG00000135631,ENSG00000136240,ENSG00000204642,ENSG00000138613,ENSG00000138660,ENSG00000102225,ENSG00000160014,ENSG00000162236,ENSG00000162511,ENSG00000145506,ENSG00000164855,ENSG00000100505,ENSG00000168758,ENSG00000171246,ENSG00000175582,ENSG00000213983,ENSG00000136717,ENSG00000103496,ENSG00000186318,ENSG00000067836,ENSG00000185236,ENSG00000196735,ENSG00000068078,ENSG00000072310,ENSG00000196961,ENSG00000196126,ENSG00000111540,ENSG00000101152,ENSG00000198911,ENSG00000143858,ENSG00000079950,ENSG00000117362,ENSG00000087460,ENSG00000169213,ENSG00000079332,ENSG00000136856,ENSG00000136933,ENSG00000237541,ENSG00000179344,ENSG00000198502,ENSG00000158109,ENSG00000164402,ENSG00000213445,ENSG00000204287,ENSG00000069974,ENSG00000127418,ENSG00000100196,ENSG00000072958,ENSG00000184702,ENSG00000231389,ENSG00000189114,ENSG00000232629,ENSG00000234745,ENSG00000050438,ENSG00000223865,ENSG00000171130,ENSG00000139998,ENSG00000142765,ENSG00000141542,ENSG00000105426,ENSG00000108639,ENSG00000149927,ENSG00000140564,ENSG00000182220,ENSG00000131238,ENSG00000198668,ENSG00000182287
	GO:0030669	Clathrin-coated endocytic vesicle membrane	21	70	0.0114	CD74,CD4,VAMP3,FZD2,HLA-DQA1,AP2A1,HLA-DRB1,FZD5,SYT2,SLC2A8,LDLRAP1,HLA-DQA2,HLA-DQB1,HLA-DRB5,HLA-DRA,HLA-DPA1,HLA-DQB2,HLA-DPB1,FZD4,LDLR,AP2S1	ENSG00000019582,ENSG00000010610,ENSG00000049245,ENSG00000180340,ENSG00000196735,ENSG00000196961,ENSG00000196126,ENSG00000163251,ENSG00000143858,ENSG00000136856,ENSG00000157978,ENSG00000237541,ENSG00000179344,ENSG00000198502,ENSG00000204287,ENSG00000231389,ENSG00000232629,ENSG00000223865,ENSG00000174804,ENSG00000130164,ENSG00000042753
	GO:0030139	Endocytic vesicle	64	338	0.0151	DVL2,CD74,CD4,VAMP3,RAB9B,RAC2,RAB11FIP5,HLA-F,ITGAV,CYBA,ANXA3,VPS26B,APPL1,WNT1,NOS3,RILP,SPHK1,STX4,CALR,RAB39A,FZD2,RAB11B,HLA-DQA1,TRIM14,TAP1,HVCN1,AP2A1,HLA-DRB1,RAB5B,FZD5,SYT2,NCF2,STX7,CTSS,STXBP1,SLC2A8,LDLRAP1,TAP2,HLA-DQA2,HLA-DQB1,HLA-DRB5,WAS,FLOT2,HLA-DRA,NCF4,HLA-DPA1,HLA-DQB2,ANXA11,HLA-B,ARRB2,TAPBP,HLA-DPB1,LAMP2,ATP6V0E2,FZD4,GPR161,VIM,APPL2,RAB5C,LDLR,AP2S1,EHD1,HYOU1,RAB11FIP4	ENSG00000004975,ENSG00000019582,ENSG00000010610,ENSG00000049245,ENSG00000123570,ENSG00000128340,ENSG00000135631,ENSG00000204642,ENSG00000138448,ENSG00000051523,ENSG00000138772,ENSG00000151502,ENSG00000157500,ENSG00000125084,ENSG00000164867,ENSG00000167705,ENSG00000176170,ENSG00000103496,ENSG00000179218,ENSG00000179331,ENSG00000180340,ENSG00000185236,ENSG00000196735,ENSG00000106785,ENSG00000168394,ENSG00000122986,ENSG00000196961,ENSG00000196126,ENSG00000111540,ENSG00000163251,ENSG00000143858,ENSG00000116701,ENSG00000079950,ENSG00000163131,ENSG00000136854,ENSG00000136856,ENSG00000157978,ENSG00000204267,ENSG00000237541,ENSG00000179344,ENSG00000198502,ENSG00000015285,ENSG00000132589,ENSG00000204287,ENSG00000100365,ENSG00000231389,ENSG00000232629,ENSG00000122359,ENSG00000234745,ENSG00000141480,ENSG00000231925,ENSG00000223865,ENSG00000005893,ENSG00000171130,ENSG00000174804,ENSG00000143147,ENSG00000026025,ENSG00000136044,ENSG00000108774,ENSG00000130164,ENSG00000042753,ENSG00000110047,ENSG00000149428,ENSG00000131242
	GO:0098797	Plasma membrane protein complex	100	589	0.0172	CD74,CD4,GNA11,ITGB4,IL2RB,SNTA1,TGFB1,CD79A,IL23A,HLA-DOA,GNB4,GJA3,RAC2,HLA-F,ITGAV,SLC7A5,CYBA,CDH1,GNB5,APH1B,HCN4,KCNH2,GNAO1,GNA15,KCNK6,CBL,KCNH4,OLFM2,ZAP70,ERBB2,CACNA1D,IL10RB,CALM3,ABHD6,CHRNA5,CACNB3,RAC3,GNB2,LIME1,CASP3,GNAI2,STAC3,HLA-DQA1,ACVR2B,ABCA2,ANXA2,RET,AP2A1,HLA-DRB1,NCF2,S100A10,APH1A,KCNC4,FLNA,GNAS,SORBS1,LRRC26,IL13RA1,DLG3,FZD8,HSPG2,HLA-DMA,HLA-DQA2,HLA-DQB1,HLA-DRB5,AHNAK,KCNAB2,IL2RA,SLC5A3,TNK2,CACNA2D4,GJB2,JUP,HSPA2,FLOT2,HLA-DRA,NCF4,ITGB2,FKBP1A,CSF2RB,ITGA6,HLA-DPA1,HLA-DQB2,HLA-DMB,HLA-B,HLA-DPB1,SDCBP,TYK2,KCNC3,DAG1,ATP1A3,ATP1A1,TGFBR1,GJC1,PSENEN,AP2S1,IL12RB1,KCNN1,GNAZ,CALM1	ENSG00000019582,ENSG00000010610,ENSG00000088256,ENSG00000132470,ENSG00000100385,ENSG00000101400,ENSG00000105329,ENSG00000105369,ENSG00000110944,ENSG00000204252,ENSG00000114450,ENSG00000121743,ENSG00000128340,ENSG00000204642,ENSG00000138448,ENSG00000103257,ENSG00000051523,ENSG00000039068,ENSG00000069966,ENSG00000138613,ENSG00000138622,ENSG00000055118,ENSG00000087258,ENSG00000060558,ENSG00000099337,ENSG00000110395,ENSG00000089558,ENSG00000105088,ENSG00000115085,ENSG00000141736,ENSG00000157388,ENSG00000243646,ENSG00000160014,ENSG00000163686,ENSG00000169684,ENSG00000167535,ENSG00000169750,ENSG00000172354,ENSG00000203896,ENSG00000164305,ENSG00000114353,ENSG00000185482,ENSG00000196735,ENSG00000114739,ENSG00000107331,ENSG00000182718,ENSG00000165731,ENSG00000196961,ENSG00000196126,ENSG00000116701,ENSG00000197747,ENSG00000117362,ENSG00000116396,ENSG00000196924,ENSG00000087460,ENSG00000095637,ENSG00000184709,ENSG00000131724,ENSG00000082458,ENSG00000177283,ENSG00000142798,ENSG00000204257,ENSG00000237541,ENSG00000179344,ENSG00000198502,ENSG00000124942,ENSG00000069424,ENSG00000134460,ENSG00000198743,ENSG00000061938,ENSG00000151062,ENSG00000165474,ENSG00000173801,ENSG00000126803,ENSG00000132589,ENSG00000204287,ENSG00000100365,ENSG00000160255,ENSG00000088832,ENSG00000100368,ENSG00000091409,ENSG00000231389,ENSG00000232629,ENSG00000242574,ENSG00000234745,ENSG00000223865,ENSG00000137575,ENSG00000105397,ENSG00000131398,ENSG00000173402,ENSG00000105409,ENSG00000163399,ENSG00000106799,ENSG00000182963,ENSG00000205155,ENSG00000042753,ENSG00000096996,ENSG00000105642,ENSG00000128266,ENSG00000198668
	GO:0030665	Clathrin-coated vesicle membrane	31	130	0.0178	CD74,CD4,VAMP3,REEP6,AP1G2,FZD2,HIP1,HLA-DQA1,AP2A1,HLA-DRB1,DNAJC5,FZD5,SYT2,SLC2A8,LDLRAP1,HLA-DQA2,HLA-DQB1,HLA-DRB5,HLA-DRA,AP1M1,HLA-DPA1,HLA-DQB2,EPN1,HLA-DPB1,ATP6V0E2,FZD4,AP3B2,LDLR,AP2S1,ATP6AP2,AP1S2	ENSG00000019582,ENSG00000010610,ENSG00000049245,ENSG00000115255,ENSG00000213983,ENSG00000180340,ENSG00000127946,ENSG00000196735,ENSG00000196961,ENSG00000196126,ENSG00000101152,ENSG00000163251,ENSG00000143858,ENSG00000136856,ENSG00000157978,ENSG00000237541,ENSG00000179344,ENSG00000198502,ENSG00000204287,ENSG00000072958,ENSG00000231389,ENSG00000232629,ENSG00000063245,ENSG00000223865,ENSG00000171130,ENSG00000174804,ENSG00000103723,ENSG00000130164,ENSG00000042753,ENSG00000182220,ENSG00000182287
	GO:0015629	Actin cytoskeleton	84	482	0.0223	VCL,MISP,RHOQ,VASP,DSTN,TMOD2,CCDC102A,MYO1G,TMEM63B,SPECC1,CYBA,CDH1,CAPG,PXN,CGN,PAK1,FERMT3,ARPC5,CAPN2,MICALL2,TWF2,RAC3,GABARAP,EHBP1L1,SWAP70,BIN1,LLGL1,FLII,LASP1,HAX1,POU6F1,RFLNB,NEXN,CARMIL2,KPTN,FYN,PDLIM7,SH3PXD2A,MYH10,WHRN,MSRB1,RCSD1,NEURL1B,FLNA,SORBS1,AIF1L,FHL3,ACTL8,WAS,AHNAK,FSCN1,MYADM,MYO1B,WIPF1,WASF1,DBN1,JUP,SYNPO,ACTN1,PARVB,MYO7A,BCAR1,DUSP22,SEPTIN11,SAMD14,PALLD,FHDC1,DMTN,SPTBN2,MYL6B,PSTPIP1,CNN2,MYO9B,DYNLL2,PPP1R9B,MYO19,CDC42EP3,SRCIN1,MICAL1,MYO1F,ALDOA,ESPN,TPM3,BIN2	ENSG00000035403,ENSG00000099812,ENSG00000119729,ENSG00000125753,ENSG00000125868,ENSG00000128872,ENSG00000135736,ENSG00000136286,ENSG00000137216,ENSG00000128487,ENSG00000051523,ENSG00000039068,ENSG00000042493,ENSG00000089159,ENSG00000143375,ENSG00000149269,ENSG00000149781,ENSG00000162704,ENSG00000162909,ENSG00000164877,ENSG00000247596,ENSG00000169750,ENSG00000170296,ENSG00000173442,ENSG00000133789,ENSG00000136717,ENSG00000131899,ENSG00000177731,ENSG00000002834,ENSG00000143575,ENSG00000184271,ENSG00000183688,ENSG00000162614,ENSG00000159753,ENSG00000118162,ENSG00000010810,ENSG00000196923,ENSG00000107957,ENSG00000133026,ENSG00000095397,ENSG00000198736,ENSG00000198771,ENSG00000214357,ENSG00000196924,ENSG00000095637,ENSG00000126878,ENSG00000183386,ENSG00000117148,ENSG00000015285,ENSG00000124942,ENSG00000075618,ENSG00000179820,ENSG00000128641,ENSG00000115935,ENSG00000112290,ENSG00000113758,ENSG00000173801,ENSG00000171992,ENSG00000072110,ENSG00000188677,ENSG00000137474,ENSG00000050820,ENSG00000112679,ENSG00000138758,ENSG00000167100,ENSG00000129116,ENSG00000137460,ENSG00000158856,ENSG00000173898,ENSG00000196465,ENSG00000140368,ENSG00000064666,ENSG00000099331,ENSG00000264364,ENSG00000108819,ENSG00000278259,ENSG00000163171,ENSG00000277363,ENSG00000135596,ENSG00000142347,ENSG00000149925,ENSG00000187017,ENSG00000143549,ENSG00000110934
	GO:0005739	Mitochondrion	245	1681	0.0261	FKBP4,TNFRSF1A,TFAP4,TMEM14A,MAPK12,SLC25A1,PCK2,SLC25A43,PGRMC1,ABCD1,CMC2,MPG,HSDL1,ECH1,LRRC59,ELK3,ACOT13,CHPF,GOT2,CLPP,RAC2,SIRT2,SESN2,LGALS3,RIDA,DMGDH,VHL,CMPK2,RAB11FIP5,HINT2,AARS1,ARG2,MAPK3,LIG1,SLC9A1,EFHD1,PECR,PRDX5,SORD,SLC27A3,PNKD,STAR,NACC2,GLUD1,SLC25A4,STOM,CALM3,FLAD1,TMEM143,CAPN2,MRPS18C,CHCHD4,ABHD6,HSPA9,TMEM65,CKB,COQ4,SLC25A23,CHCHD7,OGG1,NPTX1,QARS1,GLUL,PRKACA,ZMIZ2,MLXIP,ALDH5A1,CRAT,TYMS,DEGS1,SFXN1,ACSS1,FKBP10,BID,GCSH,SLC25A22,FADS1,TUFM,BCAT2,HSPA5,ULK1,PTPMT1,SLC25A42,MDH2,GLRX5,TOP1MT,HAX1,SNN,P2RX7,PRKCD,IDH2,CYP2U1,SHMT2,FOXK2,STARD7,MAPT,CYB5A,PRDX6,CS,SLC25A15,IFI6,AURKAIP1,TRIM14,FIBP,GPT2,GPX4,ETFB,ANXA6,FYN,GPAA1,ACSL5,SLC25A29,LONP1,DNAJC5,CYB5R3,XAF1,ABCG1,FH,ABCB10,PARP1,NENF,ACAT2,GLRX2,RNASEL,NIT1,NAXE,ECHS1,BNIP3,UROS,TDRKH,OAT,APH1A,SFXN2,SLC25A28,ACOT11,FAM210B,MRPL41,CPT2,PMPCA,GHITM,ASS1,MRPS16,STXBP1,BAK1,HMGCL,SLC44A1,NIPSNAP3A,APEX2,PINK1,CARD19,HSPA1A,HSPA1L,CLIC1,NUDT8,SLC25A39,ALDH1B1,LIG3,COX7A2L,ATAD3A,LYRM7,DNAJA1,GLRX,ECI2,BNIP3L,DUT,CCM2,SLC25A6,SACS,MRPL2,NT5M,GARS1,WASF1,CNP,MTHFD2,GIT1,BCKDK,ALAS1,VDAC1,AK4,MIEF2,TSPO,ABAT,MYCBP,MRPS6,ZDHHC8,PYCR1,CHCHD10,SLC25A19,TST,ATG9A,OAS1,OGDH,TMBIM6,IDH1,REEP1,PACS2,MAPK9,DHFR,PRNP,GK,MAVS,CKMT2,MPST,FDXR,RXRA,TMEM14B,PDK2,ACSL1,PALLD,RNASET2,GSTK1,CAPN1,TMEM14C,SLC25A10,SOD2,SLIRP,AKT1,NOL3,SPATA33,SLC25A35,CD3EAP,ACSBG2,SLC44A2,GCDH,KANK2,SARM1,PSENEN,FKBP8,IRF3,H6PD,MRPL37,HADH,POLDIP2,CPNE3,ACSF3,MYO19,LOC102724788,CISD3,DARS2,FECH,MAP1LC3B,STING1,UCP2,CALM1,BTD	ENSG00000004478,ENSG00000067182,ENSG00000090447,ENSG00000096092,ENSG00000188130,ENSG00000100075,ENSG00000100889,ENSG00000077713,ENSG00000101856,ENSG00000101986,ENSG00000103121,ENSG00000103152,ENSG00000103160,ENSG00000104823,ENSG00000108829,ENSG00000111145,ENSG00000112304,ENSG00000123989,ENSG00000125166,ENSG00000125656,ENSG00000128340,ENSG00000068903,ENSG00000130766,ENSG00000131981,ENSG00000132541,ENSG00000132837,ENSG00000134086,ENSG00000134326,ENSG00000135631,ENSG00000137133,ENSG00000090861,ENSG00000081181,ENSG00000102882,ENSG00000105486,ENSG00000090020,ENSG00000115468,ENSG00000115425,ENSG00000126432,ENSG00000140263,ENSG00000143554,ENSG00000127838,ENSG00000147465,ENSG00000148411,ENSG00000148672,ENSG00000151729,ENSG00000148175,ENSG00000160014,ENSG00000160688,ENSG00000161558,ENSG00000162909,ENSG00000163319,ENSG00000163528,ENSG00000163686,ENSG00000113013,ENSG00000164983,ENSG00000166165,ENSG00000167113,ENSG00000125648,ENSG00000170791,ENSG00000114026,ENSG00000171246,ENSG00000172053,ENSG00000135821,ENSG00000072062,ENSG00000122515,ENSG00000175727,ENSG00000112294,ENSG00000095321,ENSG00000176890,ENSG00000143753,ENSG00000164466,ENSG00000154930,ENSG00000141756,ENSG00000015475,ENSG00000140905,ENSG00000177542,ENSG00000149485,ENSG00000178952,ENSG00000105552,ENSG00000044574,ENSG00000177169,ENSG00000110536,ENSG00000181035,ENSG00000146701,ENSG00000182512,ENSG00000184428,ENSG00000143575,ENSG00000184602,ENSG00000089041,ENSG00000163932,ENSG00000182054,ENSG00000155016,ENSG00000182199,ENSG00000141568,ENSG00000084090,ENSG00000186868,ENSG00000166347,ENSG00000117592,ENSG00000062485,ENSG00000102743,ENSG00000126709,ENSG00000175756,ENSG00000106785,ENSG00000172500,ENSG00000166123,ENSG00000167468,ENSG00000105379,ENSG00000197043,ENSG00000010810,ENSG00000197858,ENSG00000197142,ENSG00000197119,ENSG00000196365,ENSG00000101152,ENSG00000100243,ENSG00000132530,ENSG00000160179,ENSG00000091483,ENSG00000135776,ENSG00000143799,ENSG00000117691,ENSG00000120437,ENSG00000023572,ENSG00000135828,ENSG00000158793,ENSG00000163382,ENSG00000127884,ENSG00000176171,ENSG00000188690,ENSG00000182134,ENSG00000065154,ENSG00000117362,ENSG00000156398,ENSG00000155287,ENSG00000162390,ENSG00000124098,ENSG00000182154,ENSG00000157184,ENSG00000165688,ENSG00000165678,ENSG00000130707,ENSG00000182180,ENSG00000136854,ENSG00000030110,ENSG00000117305,ENSG00000070214,ENSG00000136783,ENSG00000169188,ENSG00000158828,ENSG00000165233,ENSG00000204389,ENSG00000204390,ENSG00000213719,ENSG00000167799,ENSG00000013306,ENSG00000137124,ENSG00000005156,ENSG00000115944,ENSG00000197785,ENSG00000186687,ENSG00000086061,ENSG00000173221,ENSG00000198721,ENSG00000104765,ENSG00000128951,ENSG00000136280,ENSG00000169100,ENSG00000151835,ENSG00000112651,ENSG00000205309,ENSG00000106105,ENSG00000112290,ENSG00000173786,ENSG00000065911,ENSG00000108262,ENSG00000103507,ENSG00000023330,ENSG00000213585,ENSG00000162433,ENSG00000177427,ENSG00000100300,ENSG00000183044,ENSG00000214114,ENSG00000243927,ENSG00000099904,ENSG00000183010,ENSG00000250479,ENSG00000125454,ENSG00000128311,ENSG00000198925,ENSG00000089127,ENSG00000105953,ENSG00000139644,ENSG00000138413,ENSG00000068615,ENSG00000179364,ENSG00000050748,ENSG00000228716,ENSG00000171867,ENSG00000198814,ENSG00000088888,ENSG00000131730,ENSG00000128309,ENSG00000161513,ENSG00000186350,ENSG00000137210,ENSG00000005882,ENSG00000151726,ENSG00000129116,ENSG00000026297,ENSG00000197448,ENSG00000014216,ENSG00000111843,ENSG00000183048,ENSG00000112096,ENSG00000119705,ENSG00000142208,ENSG00000140939,ENSG00000167523,ENSG00000125434,ENSG00000117877,ENSG00000130377,ENSG00000129353,ENSG00000105607,ENSG00000197256,ENSG00000004139,ENSG00000205155,ENSG00000105701,ENSG00000126456,ENSG00000049239,ENSG00000116221,ENSG00000138796,ENSG00000004142,ENSG00000085719,ENSG00000176715,ENSG00000278259,ENSG00000277196,ENSG00000277972,ENSG00000117593,ENSG00000066926,ENSG00000140941,ENSG00000184584,ENSG00000175567,ENSG00000198668,ENSG00000169814
	GO:0043005	Neuron projection	207	1391	0.0261	FKBP4,CX3CL1,VAMP3,GNA11,PGRMC1,TGFB1,WFS1,SLC1A4,LRFN3,FLRT1,CANX,HSPB1,SIRT2,TUBG1,C1QL1,SERPINF1,SLC38A2,RGS8,ITPKA,CYBA,HCN4,MARK4,EEF2K,CBL,NGEF,TUBB4A,CAD,ANXA3,CLCN2,DMWD,LMTK3,SRD5A1,EPHA1,CDK16,SIGMAR1,PAK1,ROM1,CALM3,ARPC5,CAPN2,MICALL2,TRIM9,CKB,CHRNA5,MAP1A,NRTN,TWF2,RAC3,GPRIN1,ARF4,LRRC45,NPTX1,MORN4,GLUL,PRKACA,NEFH,CAMKK2,GNAI2,APBA3,BIN1,PLXND1,STX4,SH2D3C,CDK5R1,BACE1,TNS2,NQO1,ARHGAP33,KIF1C,LLGL1,TSPEAR,SIAH2,ROGDI,ULK1,PRR7,GLRX5,NEXN,ZACN,GRK1,LIMK1,RTN4,KPTN,GDPD5,ADGRL1,MAPT,SKOR1,CCNG1,CRTC1,FYN,ACAP3,MINK1,RET,DYNC1H1,MAX,PTPRF,P2RX4,LZTS3,COMT,FZD5,WHRN,DCTN1,MAGEE1,OPN3,SYT2,GLRX2,BNIP3,MPP1,KCNC4,FLNA,ARHGAP4,STMN3,L1CAM,CETN2,STAU1,ASS1,NCS1,STXBP1,VSTM2L,ZWINT,LDLRAP1,RAP1GAP,PINK1,TNFRSF1B,RTN3,KCNAB2,TPRG1L,SEPTIN8,DVL1,KATNB1,LZTS1,NIN,BRSK2,SACS,FSCN1,GARS1,WASF1,NTNG2,DBN1,SYNPO,ACTN1,GIT1,FLOT2,PSPH,ERO1A,RAB27A,ABAT,CSNK1E,JPH4,GRK4,EPHB2,TMEM237,MYO7A,TPRN,DDN,BCAR1,BLOC1S3,PRR12,PRNP,ARRB2,GPI,SLC4A8,STMN1,MPST,KIF21B,KIAA1549,SEPTIN11,SAMD14,NEDD4,HNRNPAB,PALLD,DPYSL2,MPP2,FZD4,KCNC3,ENO2,AP3B2,GPR161,DAG1,ATP1A3,ATP1A1,VIM,SLC38A1,SLC38A7,ELFN1,PTPRS,SARM1,KCNN1,APBB1,GCH1,PPP1R9B,GNAZ,CYFIP2,ADORA2A,DHRS3,EPHB6,DOC2A,MARK1,SRCIN1,MICAL1,ATP6AP2,PPT1,CYTH2,SEPTIN3,TBC1D24,ESPN,EIF4A3,CALM1	ENSG00000004478,ENSG00000006210,ENSG00000049245,ENSG00000088256,ENSG00000101856,ENSG00000105329,ENSG00000109501,ENSG00000115902,ENSG00000126243,ENSG00000126500,ENSG00000127022,ENSG00000106211,ENSG00000068903,ENSG00000131462,ENSG00000131094,ENSG00000132386,ENSG00000134294,ENSG00000135824,ENSG00000137825,ENSG00000051523,ENSG00000138622,ENSG00000007047,ENSG00000103319,ENSG00000110395,ENSG00000066248,ENSG00000104833,ENSG00000084774,ENSG00000138772,ENSG00000114859,ENSG00000185800,ENSG00000142235,ENSG00000145545,ENSG00000146904,ENSG00000102225,ENSG00000147955,ENSG00000149269,ENSG00000149489,ENSG00000160014,ENSG00000162704,ENSG00000162909,ENSG00000164877,ENSG00000100505,ENSG00000166165,ENSG00000169684,ENSG00000166963,ENSG00000171119,ENSG00000247596,ENSG00000169750,ENSG00000169258,ENSG00000168374,ENSG00000169683,ENSG00000171246,ENSG00000171160,ENSG00000135821,ENSG00000072062,ENSG00000100285,ENSG00000110931,ENSG00000114353,ENSG00000011132,ENSG00000136717,ENSG00000004399,ENSG00000103496,ENSG00000095370,ENSG00000176749,ENSG00000186318,ENSG00000111077,ENSG00000181019,ENSG00000004777,ENSG00000129250,ENSG00000131899,ENSG00000175894,ENSG00000181788,ENSG00000067836,ENSG00000177169,ENSG00000131188,ENSG00000182512,ENSG00000162614,ENSG00000186919,ENSG00000185974,ENSG00000106683,ENSG00000115310,ENSG00000118162,ENSG00000158555,ENSG00000072071,ENSG00000186868,ENSG00000188779,ENSG00000113328,ENSG00000105662,ENSG00000010810,ENSG00000131584,ENSG00000141503,ENSG00000165731,ENSG00000197102,ENSG00000125952,ENSG00000142949,ENSG00000135124,ENSG00000088899,ENSG00000093010,ENSG00000163251,ENSG00000095397,ENSG00000204843,ENSG00000198934,ENSG00000054277,ENSG00000143858,ENSG00000023572,ENSG00000176171,ENSG00000130830,ENSG00000116396,ENSG00000196924,ENSG00000089820,ENSG00000197457,ENSG00000198910,ENSG00000147400,ENSG00000124214,ENSG00000130707,ENSG00000107130,ENSG00000136854,ENSG00000132821,ENSG00000122952,ENSG00000157978,ENSG00000076864,ENSG00000158828,ENSG00000028137,ENSG00000133318,ENSG00000069424,ENSG00000158109,ENSG00000164402,ENSG00000107404,ENSG00000140854,ENSG00000061337,ENSG00000100503,ENSG00000174672,ENSG00000151835,ENSG00000075618,ENSG00000106105,ENSG00000112290,ENSG00000196358,ENSG00000113758,ENSG00000171992,ENSG00000072110,ENSG00000108262,ENSG00000132589,ENSG00000146733,ENSG00000197930,ENSG00000069974,ENSG00000183044,ENSG00000213923,ENSG00000092051,ENSG00000125388,ENSG00000133216,ENSG00000155755,ENSG00000137474,ENSG00000176058,ENSG00000181418,ENSG00000050820,ENSG00000189114,ENSG00000126464,ENSG00000171867,ENSG00000141480,ENSG00000105220,ENSG00000050438,ENSG00000117632,ENSG00000128309,ENSG00000116852,ENSG00000122778,ENSG00000138758,ENSG00000167100,ENSG00000069869,ENSG00000197451,ENSG00000129116,ENSG00000092964,ENSG00000108852,ENSG00000174804,ENSG00000131398,ENSG00000111674,ENSG00000103723,ENSG00000143147,ENSG00000173402,ENSG00000105409,ENSG00000163399,ENSG00000026025,ENSG00000111371,ENSG00000103042,ENSG00000225968,ENSG00000105426,ENSG00000004139,ENSG00000105642,ENSG00000166313,ENSG00000131979,ENSG00000108819,ENSG00000128266,ENSG00000055163,ENSG00000128271,ENSG00000162496,ENSG00000106123,ENSG00000149927,ENSG00000116141,ENSG00000277363,ENSG00000135596,ENSG00000182220,ENSG00000131238,ENSG00000105443,ENSG00000100167,ENSG00000162065,ENSG00000187017,ENSG00000141543,ENSG00000198668
	GO:1904724	Tertiary granule lumen	17	55	0.0269	CTSH,CTSD,GGH,FTH1,CSTB,LRG1,CANT1,CTSS,PGM1,MMP9,ASAH1,NIT2,ALDOC,IDH1,GSDMD,CNN2,ALDOA	ENSG00000103811,ENSG00000117984,ENSG00000137563,ENSG00000167996,ENSG00000160213,ENSG00000171236,ENSG00000171302,ENSG00000163131,ENSG00000079739,ENSG00000100985,ENSG00000104763,ENSG00000114021,ENSG00000109107,ENSG00000138413,ENSG00000104518,ENSG00000064666,ENSG00000149925
	GO:0030424	Axon	107	651	0.0282	FKBP4,TGFB1,LRFN3,CANX,HSPB1,SIRT2,C1QL1,SERPINF1,SLC38A2,HCN4,CBL,NGEF,TUBB4A,CAD,ANXA3,LMTK3,SIGMAR1,PAK1,CALM3,ARPC5,MAP1A,NRTN,TWF2,RAC3,GPRIN1,LRRC45,GLUL,NEFH,BIN1,PLXND1,SH2D3C,CDK5R1,BACE1,KIF1C,LLGL1,ROGDI,ULK1,NEXN,GDPD5,ADGRL1,MAPT,ACAP3,MINK1,RET,DYNC1H1,P2RX4,COMT,FZD5,WHRN,DCTN1,SYT2,KCNC4,FLNA,ARHGAP4,STMN3,L1CAM,NCS1,STXBP1,VSTM2L,LDLRAP1,RAP1GAP,PINK1,TNFRSF1B,KCNAB2,TPRG1L,SEPTIN8,DVL1,KATNB1,NIN,BRSK2,SACS,FSCN1,GARS1,NTNG2,DBN1,GIT1,CSNK1E,EPHB2,BCAR1,BLOC1S3,PRNP,SLC4A8,KIF21B,SEPTIN11,PALLD,DPYSL2,KCNC3,ENO2,AP3B2,DAG1,ATP1A3,ATP1A1,VIM,SLC38A1,SLC38A7,PTPRS,SARM1,APBB1,PPP1R9B,ADORA2A,SRCIN1,MICAL1,ATP6AP2,PPT1,CYTH2,TBC1D24,CALM1	ENSG00000004478,ENSG00000105329,ENSG00000126243,ENSG00000127022,ENSG00000106211,ENSG00000068903,ENSG00000131094,ENSG00000132386,ENSG00000134294,ENSG00000138622,ENSG00000110395,ENSG00000066248,ENSG00000104833,ENSG00000084774,ENSG00000138772,ENSG00000142235,ENSG00000147955,ENSG00000149269,ENSG00000160014,ENSG00000162704,ENSG00000166963,ENSG00000171119,ENSG00000247596,ENSG00000169750,ENSG00000169258,ENSG00000169683,ENSG00000135821,ENSG00000100285,ENSG00000136717,ENSG00000004399,ENSG00000095370,ENSG00000176749,ENSG00000186318,ENSG00000129250,ENSG00000131899,ENSG00000067836,ENSG00000177169,ENSG00000162614,ENSG00000158555,ENSG00000072071,ENSG00000186868,ENSG00000131584,ENSG00000141503,ENSG00000165731,ENSG00000197102,ENSG00000135124,ENSG00000093010,ENSG00000163251,ENSG00000095397,ENSG00000204843,ENSG00000143858,ENSG00000116396,ENSG00000196924,ENSG00000089820,ENSG00000197457,ENSG00000198910,ENSG00000107130,ENSG00000136854,ENSG00000132821,ENSG00000157978,ENSG00000076864,ENSG00000158828,ENSG00000028137,ENSG00000069424,ENSG00000158109,ENSG00000164402,ENSG00000107404,ENSG00000140854,ENSG00000100503,ENSG00000174672,ENSG00000151835,ENSG00000075618,ENSG00000106105,ENSG00000196358,ENSG00000113758,ENSG00000108262,ENSG00000213923,ENSG00000133216,ENSG00000050820,ENSG00000189114,ENSG00000171867,ENSG00000050438,ENSG00000116852,ENSG00000138758,ENSG00000129116,ENSG00000092964,ENSG00000131398,ENSG00000111674,ENSG00000103723,ENSG00000173402,ENSG00000105409,ENSG00000163399,ENSG00000026025,ENSG00000111371,ENSG00000103042,ENSG00000105426,ENSG00000004139,ENSG00000166313,ENSG00000108819,ENSG00000128271,ENSG00000277363,ENSG00000135596,ENSG00000182220,ENSG00000131238,ENSG00000105443,ENSG00000162065,ENSG00000198668
	GO:0000792	Heterochromatin	21	77	0.0285	CBX5,SNAI1,SIRT2,KMT5C,PHC2,DNMT3A,PML,H2AZ1,ESCO2,CBX2,RRP1B,ZNF618,CENPB,PSIP1,CBX1,INCENP,CBX6,HMGA1,TNKS1BP1,BAZ2A,UHRF1	ENSG00000094916,ENSG00000124216,ENSG00000068903,ENSG00000133247,ENSG00000134686,ENSG00000119772,ENSG00000140464,ENSG00000164032,ENSG00000171320,ENSG00000173894,ENSG00000160208,ENSG00000157657,ENSG00000125817,ENSG00000164985,ENSG00000108468,ENSG00000149503,ENSG00000183741,ENSG00000137309,ENSG00000149115,ENSG00000076108,ENSG00000276043
	GO:0045202	Synapse	201	1350	0.0287	VAMP3,GNA11,EFNB1,EEF1A2,SNTA1,PGRMC1,PLAT,RABAC1,RAB3D,P2RX5,WFS1,ASIC1,SLC1A4,LRFN3,CANX,SYNGR3,TMOD2,C1QL1,RGS8,ITPKA,CDH1,GNB5,RHEB,GNA15,EEF2K,DGCR8,GPC1,CAD,OLFM2,NRXN2,CDK16,SIGMAR1,CALM3,ABHD6,CAMK2N2,FABP5,TRIM9,ZMYND19,CHRNA5,MAP1A,CACNB3,ACHE,RAC3,ADORA2B,ARF4,SEMA4C,GABARAP,NPTX1,GLUL,PMP22,PRKACA,NEFH,GRK2,LRFN4,GNAI2,SPHK1,APBA3,BIN1,GRK3,STX4,CDK5R1,BACE1,TNS2,NQO1,ARHGAP33,F2R,TUFM,ROGDI,PRR7,NPTXR,STAC3,MAPK8IP2,P2RX7,RAB11B,ZACN,HIP1,UNC119,RTN4,KPTN,ADGRL1,MAPT,CRTC1,FYN,MINK1,SCRIB,AP2A1,PCBP2,P2RX4,RAB5B,LZTS3,ADARB1,DNAJC5,FZD5,WHRN,MAGEE1,ENAH,SYT2,STX7,RUSC1,BNIP3,ANXA9,APH1A,ADRB1,KCNC4,RAB3B,STAU1,AKR1A1,NCS1,RIMS3,STXBP1,DLGAP3,SLC2A8,DLGAP4,DLG3,NINJ1,MYLK2,RTN3,KCNAB2,TPRG1L,SEPTIN8,DVL1,AGRN,GDI2,LZTS1,CSPG5,WASF1,PRKAR1A,NTNG2,DBN1,CNP,SYNPO,ACTN1,GIT1,FLOT2,VDAC1,SLC29A4,EPHB2,ELAVL1,OBSL1,MYO7A,DDN,SEPTIN5,PRR12,PRNP,ARRB2,SLC4A8,BEGAIN,ATP6V0E2,MPST,SERPINE2,SEPTIN11,SAMD14,NEDD4,PALLD,DROSHA,DMTN,MPP2,SDCBP,SPTBN2,FZD4,RAB15,KCNC3,ENO2,ATP2A2,AP3B2,SLC16A1,DAG1,PLCB3,ATP1A3,ATP1A1,AKT1,NETO2,ELFN1,RAB40B,SLC16A3,PIP5K1C,GJC1,PTPRS,SYNGR2,SARM1,PSENEN,AP2S1,KCNN1,APBB1,DYNLL2,PPP1R9B,CYFIP2,ADORA2A,DOC2A,SRCIN1,MICAL1,ATP6AP2,PPT1,SEPTIN3,TBC1D24,IQSEC2,S1PR2,EIF4A3,MYD88,SLC29A1,CALM1	ENSG00000049245,ENSG00000088256,ENSG00000090776,ENSG00000101210,ENSG00000101400,ENSG00000101856,ENSG00000104368,ENSG00000105404,ENSG00000105514,ENSG00000083454,ENSG00000109501,ENSG00000110881,ENSG00000115902,ENSG00000126243,ENSG00000127022,ENSG00000127561,ENSG00000128872,ENSG00000131094,ENSG00000135824,ENSG00000137825,ENSG00000039068,ENSG00000069966,ENSG00000106615,ENSG00000060558,ENSG00000103319,ENSG00000128191,ENSG00000063660,ENSG00000084774,ENSG00000105088,ENSG00000110076,ENSG00000102225,ENSG00000147955,ENSG00000160014,ENSG00000163686,ENSG00000163888,ENSG00000164687,ENSG00000100505,ENSG00000165724,ENSG00000169684,ENSG00000166963,ENSG00000167535,ENSG00000087085,ENSG00000169750,ENSG00000170425,ENSG00000168374,ENSG00000168758,ENSG00000170296,ENSG00000171246,ENSG00000135821,ENSG00000109099,ENSG00000072062,ENSG00000100285,ENSG00000173020,ENSG00000173621,ENSG00000114353,ENSG00000176170,ENSG00000011132,ENSG00000136717,ENSG00000100077,ENSG00000103496,ENSG00000176749,ENSG00000186318,ENSG00000111077,ENSG00000181019,ENSG00000004777,ENSG00000181104,ENSG00000178952,ENSG00000067836,ENSG00000131188,ENSG00000221890,ENSG00000185482,ENSG00000008735,ENSG00000089041,ENSG00000185236,ENSG00000186919,ENSG00000127946,ENSG00000109103,ENSG00000115310,ENSG00000118162,ENSG00000072071,ENSG00000186868,ENSG00000105662,ENSG00000010810,ENSG00000141503,ENSG00000180900,ENSG00000196961,ENSG00000197111,ENSG00000135124,ENSG00000111540,ENSG00000088899,ENSG00000197381,ENSG00000101152,ENSG00000163251,ENSG00000095397,ENSG00000198934,ENSG00000154380,ENSG00000143858,ENSG00000079950,ENSG00000160753,ENSG00000176171,ENSG00000143412,ENSG00000117362,ENSG00000043591,ENSG00000116396,ENSG00000169213,ENSG00000124214,ENSG00000117448,ENSG00000107130,ENSG00000117016,ENSG00000136854,ENSG00000116544,ENSG00000136856,ENSG00000080845,ENSG00000082458,ENSG00000131669,ENSG00000101306,ENSG00000133318,ENSG00000069424,ENSG00000158109,ENSG00000164402,ENSG00000107404,ENSG00000188157,ENSG00000057608,ENSG00000061337,ENSG00000114646,ENSG00000112290,ENSG00000108946,ENSG00000196358,ENSG00000113758,ENSG00000173786,ENSG00000171992,ENSG00000072110,ENSG00000108262,ENSG00000132589,ENSG00000213585,ENSG00000164638,ENSG00000133216,ENSG00000066044,ENSG00000124006,ENSG00000137474,ENSG00000181418,ENSG00000184702,ENSG00000126464,ENSG00000171867,ENSG00000141480,ENSG00000050438,ENSG00000183092,ENSG00000171130,ENSG00000128309,ENSG00000135919,ENSG00000138758,ENSG00000167100,ENSG00000069869,ENSG00000129116,ENSG00000113360,ENSG00000158856,ENSG00000108852,ENSG00000137575,ENSG00000173898,ENSG00000174804,ENSG00000139998,ENSG00000131398,ENSG00000111674,ENSG00000174437,ENSG00000103723,ENSG00000155380,ENSG00000173402,ENSG00000149782,ENSG00000105409,ENSG00000163399,ENSG00000142208,ENSG00000171208,ENSG00000225968,ENSG00000141542,ENSG00000141526,ENSG00000186111,ENSG00000182963,ENSG00000105426,ENSG00000108639,ENSG00000004139,ENSG00000205155,ENSG00000042753,ENSG00000105642,ENSG00000166313,ENSG00000264364,ENSG00000108819,ENSG00000055163,ENSG00000128271,ENSG00000149927,ENSG00000277363,ENSG00000135596,ENSG00000182220,ENSG00000131238,ENSG00000100167,ENSG00000162065,ENSG00000124313,ENSG00000267534,ENSG00000141543,ENSG00000172936,ENSG00000112759,ENSG00000198668
	GO:1904813	ficolin-1-rich granule lumen	29	124	0.0306	VCL,CTSH,CTSD,PFKL,FTH1,CSTB,ARPC5,APEH,LRG1,CANT1,IMPDH2,IMPDH1,CTSB,DYNLT1,CTSS,PGM1,MMP9,HSPA1A,ASAH1,JUP,ALDOC,MVP,IDH1,GPI,CAPN1,GSDMD,ACLY,ALDOA,BIN2	ENSG00000035403,ENSG00000103811,ENSG00000117984,ENSG00000141959,ENSG00000167996,ENSG00000160213,ENSG00000162704,ENSG00000164062,ENSG00000171236,ENSG00000171302,ENSG00000178035,ENSG00000106348,ENSG00000164733,ENSG00000146425,ENSG00000163131,ENSG00000079739,ENSG00000100985,ENSG00000204389,ENSG00000104763,ENSG00000173801,ENSG00000109107,ENSG00000013364,ENSG00000138413,ENSG00000105220,ENSG00000014216,ENSG00000104518,ENSG00000131473,ENSG00000149925,ENSG00000110934
	GO:0005886	Plasma membrane	726	5544	0.036	DVL2,CX3CL1,CD74,CD4,GRN,VAMP3,PKP2,GNA11,ICAM3,TNFRSF1A,ITGB4,EPS8L1,EFNB1,VCL,OCEL1,MISP,PDXP,JOSD1,ARSA,IL2RB,CERK,NID2,SNTA1,STS,PGRMC1,PARD6A,CSK,PAG1,EBI3,FSD1,APLP1,TGFB1,CD79A,RABAC1,RAB3D,EPOR,SLC5A5,P2RX5,DUSP3,TMEM97,CD82,PANX1,ASIC1,MLEC,IL23A,OAS3,ADTRP,HLA-DOA,GNB4,ABTB1,IGFBP2,SLC1A4,PLEK,RHOQ,LRP11,GJA3,RAB9B,SLC36A1,GOT2,RAP2A,PTGER2,RTN2,VASP,LRFN3,HCST,FLRT1,CANX,HSPB1,GGT1,YWHAH,RAC2,SIRT2,RAP1B,MICB,BST2,TRPM4,F12,LGALS3,POPDC3,CSNK1G2,ARF3,SLC38A2,RTL8C,RAB33A,PRRG4,KCNH3,RGS8,MYO1G,TTYH3,HS6ST1,GYPC,TMEM63B,HLA-F,PLCB2,ITGAV,SLC7A5,CYBA,CDH1,GNB5,APH1B,HCN4,SEMA7A,MMD,KCNH2,RHEB,MGRN1,GNAO1,CSNK2A2,GNA15,MAPK3,ABCA7,BLVRB,KCNK6,CD81,TYRO3,SLC9A1,CBL,GPC1,LCT,KCNH4,OLFM2,ANXA3,ZAP70,NRXN2,CLCN2,LAMP3,PXN,TSPAN3,ABHD2,MFGE8,SLC39A6,RNF157,ERBB2,SLC39A3,UAP1,CGN,FGD2,EPHA1,CDK16,SIGMAR1,SLC43A1,PAK1,ROM1,FADS2,MPZL2,DUSP15,SLC7A11,SLC25A4,GPD1L,LPCAT1,FZD7,SLC26A2,STOM,CACNA1D,APPL1,ABHD3,IL10RB,CPNE2,PSKH1,CALM3,PDE9A,LRRC3,TLCD1,FLAD1,WNT1,CXCL16,MAP4K2,LAPTM5,CAPN2,RNPEP,HDAC11,ABHD6,IL17RD,MELTF,S100P,ANXA5,F2RL1,ERAP1,NKD2,FABP5,TMEM184A,NOS3,MICALL2,TMEM65,TMEM63C,ZMYND19,ARHGEF40,CHRNA5,PPP1R16B,GPR182,SLC27A4,GPRC5B,CACNB3,RHEBL1,TMEM88,ANTXR1,LRATD2,ACHE,RAC3,COPRS,KREMEN2,ADORA2B,FASN,IL13,GNB2,CXCL10,GAA,LRTOMT,GPRIN1,ARF4,ANTXR2,LRRC45,SEMA4C,GABARAP,ING2,C11orf24,NPTX1,CANT1,GLUL,MLKL,SLC19A1,PMP22,CD164,LIME1,PRKACA,SLC16A13,ALG10B,SLC5A6,CASP3,ATP8B3,RAB6A,HEG1,TLCD3A,GRK2,LRFN4,GNAI2,SPHK1,APBA3,SWAP70,SSH1,TLN1,DEGS1,BIN1,PLXND1,GRK3,STX4,SH2D3C,CDK5R1,BACE1,TRAF7,RAP2B,CYBRD1,IGDCC4,TNS2,SLC16A6,ARHGAP33,TRIP10,CALR,F2R,LLGL1,TSPEAR,ORAI3,RAB39A,ARL4D,RHBDF2,CD6,FZD2,CD151,HSPA5,CD37,RIC8A,CCR8,PRR7,VIPR1,HAX1,STAC3,IGLL1,P2RX7,KREMEN1,PRKCD,CD86,SNX20,CCR10,MFSD10,PHF7,ADI1,NEXN,RFTN1,UNC5B,ZACN,CARMIL2,ARHGEF25,FMNL3,HIP1,CLPTM1,MEN1,ARHGEF1,NIPA1,PNPLA2,RTN4,GDPD5,RHOBTB1,HLA-DQA1,SRR,RHOG,FGFR3,PIK3AP1,ACVR2B,ADGRL1,MAPT,ADIPOR1,SPINT1,IFI6,ADGRG5,PKN1,CPTP,ABCA2,SDC3,JPH1,CRTC1,PLSCR1,CTSB,ANXA2,FYN,FN1,PIP4K2C,C5AR1,C6orf89,MFSD12,GRK6,VANGL1,RET,TNFRSF14,ACSL5,CCDC25,HVCN1,ADAM15,SCRIB,GM2A,RAET1E,AIG1,TES,AP2A1,NAE1,TRPV6,MPZL1,LRP10,MTCL1,PTPRF,P2RX4,HLA-DRB1,F8,MSN,RAB5B,MYH10,MMP17,DNAJC5,PHLDB1,COMT,MFAP3L,FZD5,WHRN,MAGEE1,GAB2,ABCG1,EXO1,OPN3,ENAH,SLC26A9,SLC41A1,SYT2,ULBP3,NIBAN1,NCF2,STX7,IGSF8,SEMA4A,SLC50A1,SLC39A1,S100A10,SLC16A10,ANXA9,APH1A,ADRB1,TSPAN2,MPP1,KCNC4,AHCYL1,FLNA,SAMD10,IRAK1,L1CAM,GBP4,GOLGA7B,GNAS,SORBS1,ARRDC1,LRRC26,NPDC1,RAB3B,IL13RA1,AGPAT2,CARD9,UBAC1,STAU1,SLC2A6,PREX1,RALGDS,AKR1A1,TSPAN14,AIF1L,NCS1,YBX1,RIMS3,ADA,SLC29A3,ENG,STXBP1,NIBAN2,DLGAP3,SLC2A8,VSTM2L,MARCKSL1,ADGRB2,CXCR3,DLGAP4,TNFSF15,SLC31A1,ITPR3,LDLRAP1,DLG3,RASGEF1A,EPB41L4B,FZD8,HSPG2,SLC44A1,HLA-DMA,AMER1,TMEFF1,HLA-DQA2,HLA-DQB1,HLA-DRB5,NOTCH4,NELFE,RCC2,NINJ1,SUSD3,HSPA1A,HSPA1L,CLIC1,TNFRSF1B,PLP2,ENTPD6,WAS,WDR13,GPR157,RTN3,GPR153,RECK,AHNAK,CKAP4,KCNAB2,SPIRE2,REEP2,PODXL,XK,SEPHS1,DVL1,TNFRSF4,AGRN,MUC3A,HGSNAT,KATNB1,B4GALT1,IL2RA,RHOBTB3,SLC4A11,SLC22A18,PDE4A,SLC7A1,SDC1,SLC5A3,CD99,P2RY8,LZTS1,CYS1,CTNS,TNK2,NIN,VLDLR,TNFRSF19,FSCN1,CACNA2D4,GJB2,CSPG5,GOLM1,LAIR1,MYADM,PTOV1,HDLBP,MYO1B,OSBPL6,PRKAR1A,STEAP3,NTNG2,G6PD,DBN1,CNP,JUP,MOSPD3,SYNPO,ANXA4,ACTN1,HSPA2,ZP3,ANKRD13B,FLOT2,VSIR,RGS19,VDAC1,HLA-DRA,WDR6,PANX2,RAB27A,SLC29A4,PLEKHG6,JPH4,NCF4,IL15RA,TSPAN4,FTCD,ITGB2,GRK4,TMEM123,FGFRL1,FKBP1A,EPHB2,JAM2,CSF2RB,ADCY3,PARVB,PDIA6,MYO7A,SAPCD2,ITGA6,TRABD2A,TMEM150A,PCYOX1,AMOTL1,AP1M1,TMBIM6,DDN,SEPTIN5,PLPP5,S100A13,PIK3R5,GPSM1,FGFR1,TBXA2R,HLA-DPA1,PRKD2,MAPK9,RAPGEF3,HLA-DQB2,DUSP22,ACTL6A,PRF1,CD44,HLA-DMB,HLA-B,PRNP,BEST1,PGAP6,LAPTM4B,ARRB2,NDRG1,PHLDB2,GPI,SLC4A8,PAQR8,EPN1,ADGRA2,HLA-DPB1,LAMP2,ZBTB42,DGKZ,MICA,EFNA4,NBEAL2,TRIB3,SERPINE2,SLC48A1,KIAA1549,TREML2,BRCA1,TCAF1,SLC4A2,ADAM9,ACSL1,NEDD4,PALLD,DMTN,RHOBTB2,DPYSL2,ERLIN2,MPP2,SDCBP,LY6E,CLDN23,SLC20A2,TYK2,CAPN1,JAK3,SPTBN2,CASP1,GSDMD,DENND2B,FZD4,RAB15,KCNC3,NUCB2,TNKS1BP1,ENO2,CIZ1,ATP2A2,SYTL1,PACSIN3,GRAMD1A,GPR161,SLC16A1,MARVELD1,NCEH1,DAG1,PTAFR,RASSF3,SLC1A5,ATP1A3,ATP1A1,VIM,APPL2,RAB5C,TGFBR1,SLC38A1,ATP10A,AKT1,PSTPIP1,LDLR,TMEM204,ADGRG1,OBSCN,STRA6,TMEM219,APOBR,LITAF,RAB40B,SLC16A3,TJP3,TNFRSF11A,EVPL,PIP5K1C,SLC44A2,PLPPR2,GJC1,GIPR,PTPRS,PSENEN,STAP2,TNFSF14,EMP3,AP2S1,IL12RB1,CCDC124,IL4I1,C5AR2,SMAGP,RER1,POLDIP2,KCNN1,APBB1,DYNLL2,CPNE3,LCK,ANXA8,STIM1,PPP1R9B,GNAZ,EHD1,ADORA2A,DHRS3,CDC42EP3,CD24,SEZ6L2,EPHB6,PIP4K2B,ORAI1,RAB11FIP4,MARK1,FURIN,TSPAN33,ATRAID,CD48,IFITM2,MUC1,MICAL1,ATP6AP2,SCART1,CYTH2,MYO1F,TBC1D24,SLC52A2,SLC33A1,S1PR2,PFKM,SH3BP1,ITM2B,MYD88,NOTCH1,STING1,SLC29A1,FHL1,BIN2,SPN,CALM1,ATP8B2,AP1S2,ADCY7	ENSG00000004975,ENSG00000006210,ENSG00000019582,ENSG00000010610,ENSG00000030582,ENSG00000049245,ENSG00000057294,ENSG00000088256,ENSG00000076662,ENSG00000067182,ENSG00000132470,ENSG00000131037,ENSG00000090776,ENSG00000035403,ENSG00000099330,ENSG00000099812,ENSG00000241360,ENSG00000100221,ENSG00000100299,ENSG00000100385,ENSG00000100422,ENSG00000087303,ENSG00000101400,ENSG00000101846,ENSG00000101856,ENSG00000102981,ENSG00000103653,ENSG00000076641,ENSG00000105246,ENSG00000105255,ENSG00000105290,ENSG00000105329,ENSG00000105369,ENSG00000105404,ENSG00000105514,ENSG00000187266,ENSG00000105641,ENSG00000083454,ENSG00000108861,ENSG00000109084,ENSG00000085117,ENSG00000110218,ENSG00000110881,ENSG00000110917,ENSG00000110944,ENSG00000111331,ENSG00000111863,ENSG00000204252,ENSG00000114450,ENSG00000114626,ENSG00000115457,ENSG00000115902,ENSG00000115956,ENSG00000119729,ENSG00000120256,ENSG00000121743,ENSG00000123570,ENSG00000123643,ENSG00000125166,ENSG00000125249,ENSG00000125384,ENSG00000125744,ENSG00000125753,ENSG00000126243,ENSG00000126264,ENSG00000126500,ENSG00000127022,ENSG00000106211,ENSG00000100031,ENSG00000128245,ENSG00000128340,ENSG00000068903,ENSG00000127314,ENSG00000204516,ENSG00000130303,ENSG00000130529,ENSG00000131187,ENSG00000131981,ENSG00000132429,ENSG00000133275,ENSG00000134287,ENSG00000134294,ENSG00000134590,ENSG00000134594,ENSG00000135378,ENSG00000135519,ENSG00000135824,ENSG00000136286,ENSG00000136295,ENSG00000136720,ENSG00000136732,ENSG00000137216,ENSG00000204642,ENSG00000137841,ENSG00000138448,ENSG00000103257,ENSG00000051523,ENSG00000039068,ENSG00000069966,ENSG00000138613,ENSG00000138622,ENSG00000138623,ENSG00000108960,ENSG00000055118,ENSG00000106615,ENSG00000102858,ENSG00000087258,ENSG00000070770,ENSG00000060558,ENSG00000102882,ENSG00000064687,ENSG00000090013,ENSG00000099337,ENSG00000110651,ENSG00000092445,ENSG00000090020,ENSG00000110395,ENSG00000063660,ENSG00000115850,ENSG00000089558,ENSG00000105088,ENSG00000138772,ENSG00000115085,ENSG00000110076,ENSG00000114859,ENSG00000078081,ENSG00000089159,ENSG00000140391,ENSG00000140526,ENSG00000140545,ENSG00000141424,ENSG00000141576,ENSG00000141736,ENSG00000141873,ENSG00000117143,ENSG00000143375,ENSG00000146192,ENSG00000146904,ENSG00000102225,ENSG00000147955,ENSG00000149150,ENSG00000149269,ENSG00000149489,ENSG00000134824,ENSG00000149573,ENSG00000149599,ENSG00000151012,ENSG00000151729,ENSG00000152642,ENSG00000153395,ENSG00000155760,ENSG00000155850,ENSG00000148175,ENSG00000157388,ENSG00000157500,ENSG00000158201,ENSG00000243646,ENSG00000140848,ENSG00000159792,ENSG00000160014,ENSG00000160191,ENSG00000160233,ENSG00000160606,ENSG00000160688,ENSG00000125084,ENSG00000161921,ENSG00000168067,ENSG00000162511,ENSG00000162909,ENSG00000176393,ENSG00000163517,ENSG00000163686,ENSG00000144730,ENSG00000163975,ENSG00000163993,ENSG00000164111,ENSG00000164251,ENSG00000164307,ENSG00000145506,ENSG00000164687,ENSG00000164855,ENSG00000164867,ENSG00000164877,ENSG00000164983,ENSG00000165548,ENSG00000165724,ENSG00000165801,ENSG00000169684,ENSG00000101445,ENSG00000166856,ENSG00000167114,ENSG00000167191,ENSG00000167535,ENSG00000167550,ENSG00000167874,ENSG00000169604,ENSG00000168672,ENSG00000087085,ENSG00000169750,ENSG00000172301,ENSG00000131650,ENSG00000170425,ENSG00000169710,ENSG00000169194,ENSG00000172354,ENSG00000169245,ENSG00000171298,ENSG00000184154,ENSG00000169258,ENSG00000168374,ENSG00000163297,ENSG00000169683,ENSG00000168758,ENSG00000170296,ENSG00000168556,ENSG00000171067,ENSG00000171246,ENSG00000171302,ENSG00000135821,ENSG00000168404,ENSG00000173638,ENSG00000109099,ENSG00000135535,ENSG00000203896,ENSG00000072062,ENSG00000174327,ENSG00000175548,ENSG00000138074,ENSG00000164305,ENSG00000130270,ENSG00000175582,ENSG00000173706,ENSG00000167695,ENSG00000173020,ENSG00000173621,ENSG00000114353,ENSG00000176170,ENSG00000011132,ENSG00000133789,ENSG00000084112,ENSG00000137076,ENSG00000143753,ENSG00000136717,ENSG00000004399,ENSG00000100077,ENSG00000103496,ENSG00000095370,ENSG00000176749,ENSG00000186318,ENSG00000131653,ENSG00000181467,ENSG00000071967,ENSG00000103742,ENSG00000111077,ENSG00000108932,ENSG00000004777,ENSG00000125733,ENSG00000179218,ENSG00000181104,ENSG00000131899,ENSG00000175894,ENSG00000175938,ENSG00000179331,ENSG00000175906,ENSG00000129667,ENSG00000013725,ENSG00000180340,ENSG00000177697,ENSG00000044574,ENSG00000104894,ENSG00000177963,ENSG00000179934,ENSG00000131188,ENSG00000114812,ENSG00000143575,ENSG00000185482,ENSG00000128322,ENSG00000089041,ENSG00000183762,ENSG00000163932,ENSG00000114013,ENSG00000167208,ENSG00000184451,ENSG00000109736,ENSG00000010318,ENSG00000182551,ENSG00000162614,ENSG00000131378,ENSG00000107731,ENSG00000186919,ENSG00000159753,ENSG00000240771,ENSG00000161791,ENSG00000127946,ENSG00000104853,ENSG00000133895,ENSG00000076928,ENSG00000170113,ENSG00000177666,ENSG00000115310,ENSG00000158555,ENSG00000072422,ENSG00000196735,ENSG00000167720,ENSG00000177105,ENSG00000068078,ENSG00000155629,ENSG00000114739,ENSG00000072071,ENSG00000186868,ENSG00000159346,ENSG00000166145,ENSG00000126709,ENSG00000159618,ENSG00000123143,ENSG00000224051,ENSG00000107331,ENSG00000162512,ENSG00000104369,ENSG00000105662,ENSG00000188313,ENSG00000164733,ENSG00000182718,ENSG00000010810,ENSG00000115414,ENSG00000166908,ENSG00000197405,ENSG00000198663,ENSG00000161091,ENSG00000198055,ENSG00000173218,ENSG00000165731,ENSG00000157873,ENSG00000197142,ENSG00000147419,ENSG00000122986,ENSG00000143537,ENSG00000180900,ENSG00000196743,ENSG00000164520,ENSG00000146416,ENSG00000135269,ENSG00000196961,ENSG00000159593,ENSG00000165125,ENSG00000197965,ENSG00000197324,ENSG00000168502,ENSG00000142949,ENSG00000135124,ENSG00000196126,ENSG00000185010,ENSG00000147065,ENSG00000111540,ENSG00000133026,ENSG00000198598,ENSG00000101152,ENSG00000019144,ENSG00000093010,ENSG00000198948,ENSG00000163251,ENSG00000095397,ENSG00000198934,ENSG00000033327,ENSG00000160179,ENSG00000174371,ENSG00000054277,ENSG00000154380,ENSG00000174502,ENSG00000133065,ENSG00000143858,ENSG00000131019,ENSG00000135842,ENSG00000116701,ENSG00000079950,ENSG00000162729,ENSG00000196189,ENSG00000169241,ENSG00000143570,ENSG00000197747,ENSG00000112394,ENSG00000143412,ENSG00000117362,ENSG00000043591,ENSG00000134198,ENSG00000130830,ENSG00000116396,ENSG00000168710,ENSG00000196924,ENSG00000130590,ENSG00000184216,ENSG00000198910,ENSG00000162654,ENSG00000155265,ENSG00000087460,ENSG00000095637,ENSG00000197070,ENSG00000184709,ENSG00000107281,ENSG00000169213,ENSG00000131724,ENSG00000169692,ENSG00000187796,ENSG00000130560,ENSG00000124214,ENSG00000160326,ENSG00000124126,ENSG00000160271,ENSG00000117448,ENSG00000108219,ENSG00000126878,ENSG00000107130,ENSG00000065978,ENSG00000117016,ENSG00000196839,ENSG00000198246,ENSG00000106991,ENSG00000136854,ENSG00000136830,ENSG00000116544,ENSG00000136856,ENSG00000132821,ENSG00000175130,ENSG00000121753,ENSG00000186810,ENSG00000080845,ENSG00000181634,ENSG00000136868,ENSG00000096433,ENSG00000157978,ENSG00000082458,ENSG00000198915,ENSG00000095203,ENSG00000177283,ENSG00000142798,ENSG00000070214,ENSG00000204257,ENSG00000184675,ENSG00000241697,ENSG00000237541,ENSG00000179344,ENSG00000198502,ENSG00000204301,ENSG00000204356,ENSG00000179051,ENSG00000131669,ENSG00000157303,ENSG00000204389,ENSG00000204390,ENSG00000213719,ENSG00000028137,ENSG00000102007,ENSG00000197586,ENSG00000015285,ENSG00000101940,ENSG00000180758,ENSG00000133318,ENSG00000158292,ENSG00000122707,ENSG00000124942,ENSG00000136026,ENSG00000069424,ENSG00000204991,ENSG00000132563,ENSG00000128567,ENSG00000047597,ENSG00000086475,ENSG00000107404,ENSG00000186827,ENSG00000188157,ENSG00000169894,ENSG00000165102,ENSG00000140854,ENSG00000086062,ENSG00000134460,ENSG00000164292,ENSG00000088836,ENSG00000110628,ENSG00000065989,ENSG00000139514,ENSG00000115884,ENSG00000198743,ENSG00000002586,ENSG00000182162,ENSG00000061337,ENSG00000205795,ENSG00000040531,ENSG00000061938,ENSG00000100503,ENSG00000147852,ENSG00000127863,ENSG00000075618,ENSG00000151062,ENSG00000165474,ENSG00000114646,ENSG00000135052,ENSG00000167613,ENSG00000179820,ENSG00000104960,ENSG00000115677,ENSG00000128641,ENSG00000079156,ENSG00000108946,ENSG00000115107,ENSG00000196358,ENSG00000160211,ENSG00000113758,ENSG00000173786,ENSG00000173801,ENSG00000106330,ENSG00000171992,ENSG00000196975,ENSG00000072110,ENSG00000126803,ENSG00000188372,ENSG00000198720,ENSG00000132589,ENSG00000107738,ENSG00000171700,ENSG00000213585,ENSG00000204287,ENSG00000178252,ENSG00000073150,ENSG00000069974,ENSG00000164638,ENSG00000008323,ENSG00000092051,ENSG00000100365,ENSG00000134470,ENSG00000214063,ENSG00000160282,ENSG00000160255,ENSG00000125388,ENSG00000152558,ENSG00000127418,ENSG00000088832,ENSG00000133216,ENSG00000154721,ENSG00000100368,ENSG00000138031,ENSG00000188677,ENSG00000143870,ENSG00000137474,ENSG00000186193,ENSG00000091409,ENSG00000186854,ENSG00000168890,ENSG00000116005,ENSG00000166025,ENSG00000072958,ENSG00000139644,ENSG00000181418,ENSG00000184702,ENSG00000147535,ENSG00000189171,ENSG00000141506,ENSG00000160360,ENSG00000077782,ENSG00000006638,ENSG00000231389,ENSG00000105287,ENSG00000050748,ENSG00000079337,ENSG00000232629,ENSG00000112679,ENSG00000136518,ENSG00000180644,ENSG00000026508,ENSG00000242574,ENSG00000234745,ENSG00000171867,ENSG00000167995,ENSG00000129925,ENSG00000104341,ENSG00000141480,ENSG00000104419,ENSG00000144824,ENSG00000105220,ENSG00000050438,ENSG00000170915,ENSG00000063245,ENSG00000020181,ENSG00000223865,ENSG00000005893,ENSG00000179627,ENSG00000149091,ENSG00000204520,ENSG00000243364,ENSG00000160796,ENSG00000101255,ENSG00000135919,ENSG00000211584,ENSG00000122778,ENSG00000112195,ENSG00000012048,ENSG00000198420,ENSG00000164889,ENSG00000168615,ENSG00000151726,ENSG00000069869,ENSG00000129116,ENSG00000158856,ENSG00000008853,ENSG00000092964,ENSG00000147475,ENSG00000108852,ENSG00000137575,ENSG00000160932,ENSG00000253958,ENSG00000168575,ENSG00000105397,ENSG00000014216,ENSG00000105639,ENSG00000173898,ENSG00000137752,ENSG00000104518,ENSG00000166444,ENSG00000174804,ENSG00000139998,ENSG00000131398,ENSG00000070081,ENSG00000149115,ENSG00000111674,ENSG00000148337,ENSG00000174437,ENSG00000142765,ENSG00000165912,ENSG00000089351,ENSG00000143147,ENSG00000155380,ENSG00000155254,ENSG00000144959,ENSG00000173402,ENSG00000169403,ENSG00000153179,ENSG00000105281,ENSG00000105409,ENSG00000163399,ENSG00000026025,ENSG00000136044,ENSG00000108774,ENSG00000106799,ENSG00000111371,ENSG00000206190,ENSG00000142208,ENSG00000140368,ENSG00000130164,ENSG00000131634,ENSG00000205336,ENSG00000154358,ENSG00000137868,ENSG00000149932,ENSG00000184730,ENSG00000189067,ENSG00000141542,ENSG00000141526,ENSG00000105289,ENSG00000141655,ENSG00000167880,ENSG00000186111,ENSG00000129353,ENSG00000105520,ENSG00000182963,ENSG00000010310,ENSG00000105426,ENSG00000205155,ENSG00000178078,ENSG00000125735,ENSG00000142227,ENSG00000042753,ENSG00000096996,ENSG00000007080,ENSG00000104951,ENSG00000134830,ENSG00000170545,ENSG00000157916,ENSG00000004142,ENSG00000105642,ENSG00000166313,ENSG00000264364,ENSG00000085719,ENSG00000182866,ENSG00000265190,ENSG00000167323,ENSG00000108819,ENSG00000128266,ENSG00000110047,ENSG00000128271,ENSG00000162496,ENSG00000163171,ENSG00000272398,ENSG00000174938,ENSG00000106123,ENSG00000276293,ENSG00000276045,ENSG00000131242,ENSG00000116141,ENSG00000140564,ENSG00000158457,ENSG00000138085,ENSG00000117091,ENSG00000185201,ENSG00000185499,ENSG00000135596,ENSG00000182220,ENSG00000214279,ENSG00000105443,ENSG00000142347,ENSG00000162065,ENSG00000185803,ENSG00000169359,ENSG00000267534,ENSG00000152556,ENSG00000100092,ENSG00000136156,ENSG00000172936,ENSG00000148400,ENSG00000184584,ENSG00000112759,ENSG00000022267,ENSG00000110934,ENSG00000197471,ENSG00000198668,ENSG00000143515,ENSG00000182287,ENSG00000121281
	GO:0005635	Nuclear envelope	83	487	0.0376	ITGB4,CBX5,NUTF2,P2RX5,LRRC59,TMEM97,TMEM109,CCNI,TMX4,RAC2,CDK4,NRM,CCND2,MAPK3,TYRO3,PML,OTULINL,SIGMAR1,PAK1,EI24,RETSAT,APEH,MAD2L1,MYORG,TMEM43,GLE1,DPY19L1,ARL6IP6,BIN1,CALR,ROGDI,LMNB2,XPOT,HAX1,P2RX7,AEN,MFSD10,MTA1,SYNE3,EIF5A,RTN4,TUBB,LBR,CPTP,TMEM201,GPX4,DHCR7,SREBF1,JPT1,P2RX4,ATP2A3,IPO9,DCTN1,PARP1,CACYBP,LMNA,BNIP3,CETN2,ITPR3,CLIC1,SEPHS1,SLC22A18,BNIP3L,ZBED1,OSBPL6,ANXA4,MVP,IL15RA,INTS1,ANXA11,PRNP,EBP,SDCBP,EIF5AL1,NUCB2,TMEM170A,RAB40B,SLC16A3,GCH1,GNAZ,ALOX5AP,PGRMC2,ATRAID	ENSG00000132470,ENSG00000094916,ENSG00000102898,ENSG00000083454,ENSG00000108829,ENSG00000109084,ENSG00000110108,ENSG00000118816,ENSG00000125827,ENSG00000128340,ENSG00000135446,ENSG00000137404,ENSG00000118971,ENSG00000102882,ENSG00000092445,ENSG00000140464,ENSG00000145569,ENSG00000147955,ENSG00000149269,ENSG00000149547,ENSG00000042445,ENSG00000164062,ENSG00000164109,ENSG00000164976,ENSG00000170876,ENSG00000119392,ENSG00000173852,ENSG00000177917,ENSG00000136717,ENSG00000179218,ENSG00000067836,ENSG00000176619,ENSG00000184575,ENSG00000143575,ENSG00000089041,ENSG00000181026,ENSG00000109736,ENSG00000182979,ENSG00000176438,ENSG00000132507,ENSG00000115310,ENSG00000196230,ENSG00000143815,ENSG00000224051,ENSG00000188807,ENSG00000167468,ENSG00000172893,ENSG00000072310,ENSG00000189159,ENSG00000135124,ENSG00000074370,ENSG00000198700,ENSG00000204843,ENSG00000143799,ENSG00000116161,ENSG00000160789,ENSG00000176171,ENSG00000147400,ENSG00000096433,ENSG00000213719,ENSG00000086475,ENSG00000110628,ENSG00000104765,ENSG00000214717,ENSG00000079156,ENSG00000196975,ENSG00000013364,ENSG00000134470,ENSG00000164880,ENSG00000122359,ENSG00000171867,ENSG00000147155,ENSG00000137575,ENSG00000253626,ENSG00000070081,ENSG00000166822,ENSG00000141542,ENSG00000141526,ENSG00000131979,ENSG00000128266,ENSG00000132965,ENSG00000164040,ENSG00000138085
	GO:0045335	Phagocytic vesicle	31	139	0.0395	VAMP3,RAB9B,RAC2,RAB11FIP5,HLA-F,ITGAV,CYBA,ANXA3,VPS26B,APPL1,RILP,STX4,CALR,RAB39A,RAB11B,TRIM14,TAP1,HVCN1,NCF2,CTSS,STXBP1,TAP2,WAS,NCF4,ANXA11,HLA-B,TAPBP,LAMP2,ATP6V0E2,VIM,APPL2	ENSG00000049245,ENSG00000123570,ENSG00000128340,ENSG00000135631,ENSG00000204642,ENSG00000138448,ENSG00000051523,ENSG00000138772,ENSG00000151502,ENSG00000157500,ENSG00000167705,ENSG00000103496,ENSG00000179218,ENSG00000179331,ENSG00000185236,ENSG00000106785,ENSG00000168394,ENSG00000122986,ENSG00000116701,ENSG00000163131,ENSG00000136854,ENSG00000204267,ENSG00000015285,ENSG00000100365,ENSG00000122359,ENSG00000234745,ENSG00000231925,ENSG00000005893,ENSG00000171130,ENSG00000026025,ENSG00000136044
	GO:0045334	Clathrin-coated endocytic vesicle	22	86	0.0414	DVL2,CD74,CD4,VAMP3,FZD2,HLA-DQA1,AP2A1,HLA-DRB1,FZD5,SYT2,SLC2A8,LDLRAP1,HLA-DQA2,HLA-DQB1,HLA-DRB5,HLA-DRA,HLA-DPA1,HLA-DQB2,HLA-DPB1,FZD4,LDLR,AP2S1	ENSG00000004975,ENSG00000019582,ENSG00000010610,ENSG00000049245,ENSG00000180340,ENSG00000196735,ENSG00000196961,ENSG00000196126,ENSG00000163251,ENSG00000143858,ENSG00000136856,ENSG00000157978,ENSG00000237541,ENSG00000179344,ENSG00000198502,ENSG00000204287,ENSG00000231389,ENSG00000232629,ENSG00000223865,ENSG00000174804,ENSG00000130164,ENSG00000042753
	GO:0030426	Growth cone	36	171	0.0416	FKBP4,SIRT2,CBL,NGEF,SIGMAR1,CALM3,ARPC5,TWF2,RAC3,GPRIN1,LRRC45,CDK5R1,GDPD5,ADGRL1,MAPT,ACAP3,WHRN,FLNA,ARHGAP4,STMN3,L1CAM,PINK1,DVL1,KATNB1,NIN,FSCN1,DBN1,CSNK1E,KIF21B,PALLD,ENO2,PTPRS,APBB1,PPP1R9B,CYTH2,CALM1	ENSG00000004478,ENSG00000068903,ENSG00000110395,ENSG00000066248,ENSG00000147955,ENSG00000160014,ENSG00000162704,ENSG00000247596,ENSG00000169750,ENSG00000169258,ENSG00000169683,ENSG00000176749,ENSG00000158555,ENSG00000072071,ENSG00000186868,ENSG00000131584,ENSG00000095397,ENSG00000196924,ENSG00000089820,ENSG00000197457,ENSG00000198910,ENSG00000158828,ENSG00000107404,ENSG00000140854,ENSG00000100503,ENSG00000075618,ENSG00000113758,ENSG00000213923,ENSG00000116852,ENSG00000129116,ENSG00000111674,ENSG00000105426,ENSG00000166313,ENSG00000108819,ENSG00000105443,ENSG00000198668
	GO:0042581	Specific granule	34	159	0.0434	VCL,PGRMC1,MLEC,CTSD,GGH,ITGAV,CYBA,ANXA3,STOM,PDXK,LRG1,CANT1,DEGS1,STX4,RAP2B,HVCN1,DNAJC5,DNASE1L1,AGPAT2,TSPAN14,TNFRSF1B,CKAP4,KCNAB2,HGSNAT,LAIR1,JUP,NIT2,RAB27A,ITGB2,AP1M1,ANXA11,GSDMD,CNN2,SLC44A2	ENSG00000035403,ENSG00000101856,ENSG00000110917,ENSG00000117984,ENSG00000137563,ENSG00000138448,ENSG00000051523,ENSG00000138772,ENSG00000148175,ENSG00000160209,ENSG00000171236,ENSG00000171302,ENSG00000143753,ENSG00000103496,ENSG00000181467,ENSG00000122986,ENSG00000101152,ENSG00000013563,ENSG00000169692,ENSG00000108219,ENSG00000028137,ENSG00000136026,ENSG00000069424,ENSG00000165102,ENSG00000167613,ENSG00000173801,ENSG00000114021,ENSG00000069974,ENSG00000160255,ENSG00000072958,ENSG00000122359,ENSG00000104518,ENSG00000064666,ENSG00000129353
	GO:0036477	Somatodendritic compartment	133	855	0.0447	FKBP4,CX3CL1,PMM1,PGRMC1,TGFB1,WFS1,SLC1A4,LRFN3,FLRT1,CANX,SIRT2,TRPM4,PPP1R1B,SERPINF1,SLC38A2,RGS8,ITPKA,CYBA,HCN4,MARK4,EEF2K,TUBB4A,CAD,ANXA3,CLCN2,DMWD,LMTK3,SRD5A1,PAK1,PDE9A,CAPN2,TRIM9,CKB,MAP1A,RAC3,ARF4,GLUL,PRKACA,CASP3,GNAI2,APBA3,BIN1,STX4,CDK5R1,BACE1,TNS2,NQO1,ARHGAP33,KIF1C,SIAH2,ROGDI,PRR7,GLRX5,MAPK8IP2,P2RX7,KREMEN1,SRR,MAPT,SKOR1,CCNG1,CRTC1,FYN,MINK1,RET,MAX,PTPRF,P2RX4,LZTS3,COMT,FZD5,DCTN1,MAGEE1,GLRX2,BNIP3,KCNC4,FLNA,L1CAM,STAU1,ASS1,NCS1,ZWINT,ITPR3,TMEM50A,RAP1GAP,TNFRSF1B,DVL1,KATNB1,LZTS1,NIN,SACS,WASF1,DBN1,SYNPO,ACTN1,FLOT2,ERO1A,RAB27A,CSNK1E,JPH4,EPHB2,JAM2,DDN,PRNP,ARRB2,SLC4A8,KIF21B,SEPTIN11,SAMD14,NEDD4,HNRNPAB,DPYSL2,MPP2,SPTBN2,FZD4,KCNC3,ENO2,ATP1A3,SLC38A1,LDLR,SLC38A7,ELFN1,PTPRS,SARM1,KCNN1,PPP1R9B,GNAZ,ADORA2A,SEZ6L2,MARK1,SRCIN1,ATP6AP2,PPT1,EIF4A3	ENSG00000004478,ENSG00000006210,ENSG00000100417,ENSG00000101856,ENSG00000105329,ENSG00000109501,ENSG00000115902,ENSG00000126243,ENSG00000126500,ENSG00000127022,ENSG00000068903,ENSG00000130529,ENSG00000131771,ENSG00000132386,ENSG00000134294,ENSG00000135824,ENSG00000137825,ENSG00000051523,ENSG00000138622,ENSG00000007047,ENSG00000103319,ENSG00000104833,ENSG00000084774,ENSG00000138772,ENSG00000114859,ENSG00000185800,ENSG00000142235,ENSG00000145545,ENSG00000149269,ENSG00000160191,ENSG00000162909,ENSG00000100505,ENSG00000166165,ENSG00000166963,ENSG00000169750,ENSG00000168374,ENSG00000135821,ENSG00000072062,ENSG00000164305,ENSG00000114353,ENSG00000011132,ENSG00000136717,ENSG00000103496,ENSG00000176749,ENSG00000186318,ENSG00000111077,ENSG00000181019,ENSG00000004777,ENSG00000129250,ENSG00000181788,ENSG00000067836,ENSG00000131188,ENSG00000182512,ENSG00000008735,ENSG00000089041,ENSG00000183762,ENSG00000167720,ENSG00000186868,ENSG00000188779,ENSG00000113328,ENSG00000105662,ENSG00000010810,ENSG00000141503,ENSG00000165731,ENSG00000125952,ENSG00000142949,ENSG00000135124,ENSG00000088899,ENSG00000093010,ENSG00000163251,ENSG00000204843,ENSG00000198934,ENSG00000023572,ENSG00000176171,ENSG00000116396,ENSG00000196924,ENSG00000198910,ENSG00000124214,ENSG00000130707,ENSG00000107130,ENSG00000122952,ENSG00000096433,ENSG00000183726,ENSG00000076864,ENSG00000028137,ENSG00000107404,ENSG00000140854,ENSG00000061337,ENSG00000100503,ENSG00000151835,ENSG00000112290,ENSG00000113758,ENSG00000171992,ENSG00000072110,ENSG00000132589,ENSG00000197930,ENSG00000069974,ENSG00000213923,ENSG00000092051,ENSG00000133216,ENSG00000154721,ENSG00000181418,ENSG00000171867,ENSG00000141480,ENSG00000050438,ENSG00000116852,ENSG00000138758,ENSG00000167100,ENSG00000069869,ENSG00000197451,ENSG00000092964,ENSG00000108852,ENSG00000173898,ENSG00000174804,ENSG00000131398,ENSG00000111674,ENSG00000105409,ENSG00000111371,ENSG00000130164,ENSG00000103042,ENSG00000225968,ENSG00000105426,ENSG00000004139,ENSG00000105642,ENSG00000108819,ENSG00000128266,ENSG00000128271,ENSG00000174938,ENSG00000116141,ENSG00000277363,ENSG00000182220,ENSG00000131238,ENSG00000141543
	GO:0030136	Clathrin-coated vesicle	42	211	0.0454	DVL2,CD74,CD4,VAMP3,UNC13D,REEP6,WIPI1,AP1G2,FZD2,HAX1,HIP1,HLA-DQA1,AP2A1,HLA-DRB1,DNAJC5,PHETA1,FZD5,SYT2,SLC2A8,LDLRAP1,HLA-DQA2,HLA-DQB1,HLA-DRB5,DVL1,DENND1C,TNK2,RGS19,HLA-DRA,RAB27A,AP1M1,HLA-DPA1,HLA-DQB2,EPN1,HLA-DPB1,ATP6V0E2,FZD4,AP3B2,LDLR,AP2S1,FURIN,ATP6AP2,AP1S2	ENSG00000004975,ENSG00000019582,ENSG00000010610,ENSG00000049245,ENSG00000092929,ENSG00000115255,ENSG00000070540,ENSG00000213983,ENSG00000180340,ENSG00000143575,ENSG00000127946,ENSG00000196735,ENSG00000196961,ENSG00000196126,ENSG00000101152,ENSG00000198324,ENSG00000163251,ENSG00000143858,ENSG00000136856,ENSG00000157978,ENSG00000237541,ENSG00000179344,ENSG00000198502,ENSG00000107404,ENSG00000205744,ENSG00000061938,ENSG00000171700,ENSG00000204287,ENSG00000069974,ENSG00000072958,ENSG00000231389,ENSG00000232629,ENSG00000063245,ENSG00000223865,ENSG00000171130,ENSG00000174804,ENSG00000103723,ENSG00000130164,ENSG00000042753,ENSG00000140564,ENSG00000182220,ENSG00000182287
	GO:0009986	Cell surface	138	894	0.0469	CX3CL1,CD74,CD4,VAMP3,TNFRSF1A,ITGB4,ARSA,IL2RB,APMAP,PLAT,EBI3,TGFB1,CD79A,EPOR,ASIC1,ADTRP,SLC1A4,RTN2,LRFN3,HCST,MICB,BST2,LGALS3,HILPDA,HLA-F,ITGAV,SLC7A5,SEMA7A,KCNH2,ABCA7,TYRO3,SLC9A1,GPC1,LCT,LAMP3,MFGE8,SLC39A6,SLC7A11,WNT1,CAPN2,MELTF,ANXA5,GPRC5B,ANTXR1,ACHE,IL13,CXCL10,ANTXR2,HEG1,LRFN4,TLN1,STX4,BACE1,CALR,F2R,TSPEAR,CD6,CD151,HSPA5,CCR8,IGLL1,P2RX7,CD86,CCR10,CLPTM1,FGFR3,SDC3,CTSB,ANXA2,TNFRSF14,IL27,ADAM15,RAET1E,MPZL1,HLA-DRB1,MSN,FZD5,ABCG1,SLC26A9,ULBP3,ANXA9,IGSF3,L1CAM,IL13RA1,EGFL7,TSPAN14,ADA,ENG,CXCR3,HLA-DMA,NOTCH4,ENTPD6,TNFRSF4,B4GALT1,IL2RA,SDC1,CSPG5,ANXA4,HSPA2,HLA-DRA,IL15RA,ITGB2,TMEM123,FAM234A,EPHB2,JAM2,CSF2RB,ITGA6,HLA-DPA1,HLA-DQB2,CD44,HLA-B,PRNP,ADGRA2,HLA-DPB1,MICA,SERPINE2,TREML2,ADAM9,FZD4,ENO2,DAG1,TGFBR1,SLC38A1,LDLR,TNFRSF11A,IL12RB1,RER1,CD24,EPHB6,FURIN,TSPAN33,CD48,ATP6AP2,SCART1,NOTCH1,SPN,PDIA4	ENSG00000006210,ENSG00000019582,ENSG00000010610,ENSG00000049245,ENSG00000067182,ENSG00000132470,ENSG00000100299,ENSG00000100385,ENSG00000101474,ENSG00000104368,ENSG00000105246,ENSG00000105329,ENSG00000105369,ENSG00000187266,ENSG00000110881,ENSG00000111863,ENSG00000115902,ENSG00000125744,ENSG00000126243,ENSG00000126264,ENSG00000204516,ENSG00000130303,ENSG00000131981,ENSG00000135245,ENSG00000204642,ENSG00000138448,ENSG00000103257,ENSG00000138623,ENSG00000055118,ENSG00000064687,ENSG00000092445,ENSG00000090020,ENSG00000063660,ENSG00000115850,ENSG00000078081,ENSG00000140545,ENSG00000141424,ENSG00000151012,ENSG00000125084,ENSG00000162909,ENSG00000163975,ENSG00000164111,ENSG00000167191,ENSG00000169604,ENSG00000087085,ENSG00000169194,ENSG00000169245,ENSG00000163297,ENSG00000173706,ENSG00000173621,ENSG00000137076,ENSG00000103496,ENSG00000186318,ENSG00000179218,ENSG00000181104,ENSG00000175894,ENSG00000013725,ENSG00000177697,ENSG00000044574,ENSG00000179934,ENSG00000128322,ENSG00000089041,ENSG00000114013,ENSG00000184451,ENSG00000104853,ENSG00000068078,ENSG00000162512,ENSG00000164733,ENSG00000182718,ENSG00000157873,ENSG00000197272,ENSG00000143537,ENSG00000164520,ENSG00000197965,ENSG00000196126,ENSG00000147065,ENSG00000163251,ENSG00000160179,ENSG00000174502,ENSG00000131019,ENSG00000143412,ENSG00000143061,ENSG00000198910,ENSG00000131724,ENSG00000172889,ENSG00000108219,ENSG00000196839,ENSG00000106991,ENSG00000186810,ENSG00000204257,ENSG00000204301,ENSG00000197586,ENSG00000186827,ENSG00000086062,ENSG00000134460,ENSG00000115884,ENSG00000114646,ENSG00000196975,ENSG00000126803,ENSG00000204287,ENSG00000134470,ENSG00000160255,ENSG00000152558,ENSG00000167930,ENSG00000133216,ENSG00000154721,ENSG00000100368,ENSG00000091409,ENSG00000231389,ENSG00000232629,ENSG00000026508,ENSG00000234745,ENSG00000171867,ENSG00000020181,ENSG00000223865,ENSG00000204520,ENSG00000135919,ENSG00000112195,ENSG00000168615,ENSG00000174804,ENSG00000111674,ENSG00000173402,ENSG00000106799,ENSG00000111371,ENSG00000130164,ENSG00000141655,ENSG00000096996,ENSG00000157916,ENSG00000272398,ENSG00000106123,ENSG00000140564,ENSG00000158457,ENSG00000117091,ENSG00000182220,ENSG00000214279,ENSG00000148400,ENSG00000197471,ENSG00000155660
	GO:0030662	Coated vesicle membrane	39	193	0.0498	CD74,CD4,VAMP3,REEP6,KDELR2,HLA-F,STX5,AP1G2,FZD2,HIP1,HLA-DQA1,SREBF1,AP2A1,HLA-DRB1,DNAJC5,SREBF2,FZD5,SYT2,SAR1A,SLC2A8,LDLRAP1,HLA-DQA2,HLA-DQB1,HLA-DRB5,HLA-DRA,KDELR3,AP1M1,HLA-DPA1,HLA-DQB2,HLA-B,EPN1,HLA-DPB1,ATP6V0E2,FZD4,AP3B2,LDLR,AP2S1,ATP6AP2,AP1S2	ENSG00000019582,ENSG00000010610,ENSG00000049245,ENSG00000115255,ENSG00000136240,ENSG00000204642,ENSG00000162236,ENSG00000213983,ENSG00000180340,ENSG00000127946,ENSG00000196735,ENSG00000072310,ENSG00000196961,ENSG00000196126,ENSG00000101152,ENSG00000198911,ENSG00000163251,ENSG00000143858,ENSG00000079332,ENSG00000136856,ENSG00000157978,ENSG00000237541,ENSG00000179344,ENSG00000198502,ENSG00000204287,ENSG00000100196,ENSG00000072958,ENSG00000231389,ENSG00000232629,ENSG00000234745,ENSG00000063245,ENSG00000223865,ENSG00000171130,ENSG00000174804,ENSG00000103723,ENSG00000130164,ENSG00000042753,ENSG00000182220,ENSG00000182287
Lower	GO:0005634	Nucleus	1624	7672	1.43e-90	SKAP2,RB1CC1,HOXC8,TARBP1,YIPF1,APPBP2,ZFY,AQR,KDM4B,YTHDC2,GPATCH1,CDK13,ACTR6,ZNF416,RRN3,ZW10,PPP1R13B,RALGAPA2,ESF1,TRMT6,PDCD7,G2E3,KLHL20,PSMD5,ZNF184,SIRT1,GADD45B,HMGXB4,TAB1,RBX1,L3MBTL2,CGRRF1,ALKBH1,NFKBIA,AURKA,CSTF1,UBOX5,TXNL1,ZNF263,DHODH,PLA2G15,GABPB1,BRF2,EIF3E,ZNF432,ZNF180,HNRNPL,CLASRP,ERF,TWISTNB,HBP1,SP4,RBM28,YAE1,ATE1,UTP18,NUFIP2,DDX5,NFKB1,PUS3,PRDM4,PPM1H,ITFG2,NUP107,CNOT2,CMAS,HCFC2,ASF1A,BYSL,TBP,MTREX,NR3C1,TRIM23,RARS1,BNIP1,MLH1,CRBN,HES1,NKTR,WDFY1,HEATR5B,PCGF1,ID2,CEBPZ,ORC2,MSH6,PRDM2,RGS2,WARS2,DDX55,IRF2BPL,TGFB3,PAPOLG,ATAD2B,AFTPH,DUSP1,MSX2,ELF1,NFYB,DUSP4,COIL,NCAPH,KALRN,POLK,AHR,HOXA7,MRM2,ZC3HAV1,EGR2,DDX39A,RIF1,B9D2,ZNF350,SRSF6,RNF114,MPHOSPH10,RRP36,H1-3,SOX4,ATXN1,NT5C,THOC2,SNRPB2,UBA2,NR1D1,MLX,SUGP1,DLGAP5,TRAF2,HELB,YEATS4,ZNF777,ZNF317,FBXL12,KLF2,ZNF10,KNSTRN,PARP2,EAPP,ZC3H14,CDADC1,NCAPG,RABGAP1L,MED17,DHX35,ESS2,DPF2,GADD45G,SAFB2,ACTN4,ZNF764,ZNF337,ZNF331,GRWD1,NOL11,RBM39,HAUS8,FUS,THAP1,RRP8,PTCD3,ILKAP,EEFSEC,LANCL2,GRSF1,UTP3,H3-3B,BRD8,NIP7,IGHMBP2,USPL1,XPO4,RFXAP,BTG1,IPO8,CCDC59,ELP3,CCNB1,CDK7,USP30,OASL,BACH2,AKIRIN2,TFCP2,EMX1,MRPL44,HTR2B,REV1,MRPS9,C2orf49,EPC2,IGF2BP3,NUP42,DDX56,HUS1,TTC5,KAT7,IMP4,ECPAS,RANBP6,TGS1,BUD13,DCUN1D5,CTDSPL2,LRPPRC,KIF11,BARD1,PPIG,CDK17,MNAT1,NUP133,RSBN1,PPP2R3C,ICE2,NDC80,UTP20,UTP6,PSMD11,BLMH,CSNK1A1,SPG11,TRIP4,RBM25,PHF3,ATF1,KMT2C,ADNP2,ARFGEF1,ZNF175,UBN1,DHX8,SMURF2,INVS,CBFA2T2,ACIN1,ELL,MAU2,RRAGB,EPC1,MTPAP,SMG6,DPH1,METTL16,KIF18A,EP300,MED26,BIRC3,MTIF2,PNO1,TAF1B,SNRNP40,PTPN4,LHX4,FNBP4,CHMP2B,WDR76,OSBP,STK17B,EHBP1,SLC7A6OS,DGKD,ATF2,CCNT2,ZRANB3,AGPS,ARID4B,CYTIP,POLQ,NOP58,YWHAE,HERC6,C2orf42,MXD1,PHRF1,HDAC4,FASTKD3,NSUN2,DNAJC27,TP63,NUP54,CEP72,XRN1,MCM2,MSH3,CPEB4,FBXW11,WDR70,SLF1,CENPE,LSG1,SPDL1,UBE2B,TNPO3,STAP1,USP4,EXOSC7,KAT6A,DBF4,RBM48,GET4,CCAR1,MAPKAP1,GTF2H1,IDE,BTAF1,CPEB3,DAXX,GMEB2,PRPF6,TEF,LLPH,ANKRD10,TRIP11,ZNF280D,TTBK2,BBS4,PMM2,NCOR1,ESCO1,AKAP8,PRDM15,ZNF45,ZNF614,PLK4,MEF2D,SETDB1,SDE2,RHOB,VPS54,ETAA1,MEIS1,UBXN4,RAB5A,CSRNP1,RNF7,CENPC,NAF1,PELO,ANKRD31,FEM1C,COMMD10,YIPF5,ABT1,PHIP,MMS22L,SHPRH,NOM1,UHRF2,NRBF2,PPRC1,NPAT,ATM,MTA2,LTO1,DUSP6,ARID5B,SPOPL,USP15,NOCT,DCP1B,NGLY1,AKAP6,FER,NVL,KANSL1L,MED13L,ARL14EP,CWF19L2,ZNF256,CAMK4,PPM1B,MBNL1,NIPBL,GJA1,NUBP1,RIOK2,RANBP2,GTF2E1,JAZF1,UBASH3B,ERCC3,KLF10,SAMSN1,NIFK,NUP205,GNAQ,NSMCE2,ZNF689,TATDN2,EXOG,IPPK,FANCC,H2BC5,CNOT11,MED8,ISL2,AGPAT3,MCM3AP,MED27,CCDC12,ZSCAN21,ZNF585A,ZNF613,LEMD2,ZNF653,USP24,ZNF281,RBMS1,REL,MEMO1,NUP35,IWS1,HELQ,RNF25,CCNL1,SNRK,SNIP1,UBXN7,SHISA5,NAA15,ICE1,TCERG1,UTP15,CREBRF,DAGLB,TRA2A,COG5,RP9,MED30,SPIDR,ORC5,PHAX,VIRMA,GEM,ZHX1,NOL6,TRMT10B,WRN,CFL2,PCF11,NEMF,ABRAXAS2,TSC1,DUSP16,METTL3,WAPL,TTLL5,CPSF2,PIWIL4,SPRED1,COPS2,RNF169,LEO1,ZNF407,ZNF211,TERF2IP,DCTN5,PLK1,CLPX,CCNDBP1,MED1,NFATC3,ZNF646,ZNF267,DIP2B,ZNF526,ZNF582,MRPL58,E4F1,KCTD5,ZNF597,USP42,MGMT,ZNF17,BUB1,AXIN2,SH3D19,HSPA4,ZRSR2,H2AC8,PDS5A,USP38,ZCCHC4,NUDT9,COPS9,HIPK3,ZNF33A,SMYD4,MAGI3,MSANTD4,PWWP2A,COG7,SF3B3,KMT5B,OTUD7A,SYNPO2,PRKCE,FOS,ITPR1,TBCA,RGPD8,NUDT16L1,PPM1D,BPTF,PDHB,RPTOR,MLLT10,WDR48,H1-4,ZNF608,GCC2,METTL18,TUT1,TADA2B,COMMD1,VCPIP1,PTPN7,POMZP3,USP48,PSMD1,KLF7,ZNF408,NR1D2,ZNF622,TAOK2,INTS6,SP3,ERCC4,DDX23,THAP2,DHX37,VPS26C,IQCB1,RSF1,TNKS,RBM14,MSL2,PTPN2,SRP68,MRPL46,TRMT10C,KMT2E,NFYC,TAF7,ATAD5,UBA6,ABCF1,TSFM,BICRAL,WDR75,DDX10,PER1,MCM9,ZFAND2A,ZHX2,MAGEF1,PRPF3,MRPS31,OSBPL3,ZNF875,ZNF18,DPY19L2,NUP98,UBE2N,USP9X,TLK2,ZNF609,RANBP10,CLK4,MYEF2,PIBF1,NEUROG2,ZNF518B,HINFP,ZNF513,CRLF3,SOBP,MAGOHB,NEPRO,NPEPPS,ING3,YARS2,TUBD1,SPAST,SH2B1,RCHY1,DIAPH2,H2BC4,ZNF776,ZNF671,CDK20,KDM5D,C3orf38,PHF23,EBF1,MFAP3,ATRIP,ZBTB2,MKLN1,IFT88,HACL1,AHRR,ZNRF2,GRHL1,GSK3B,ZNF569,PPP2R2A,HASPIN,ZNF335,WDR33,PARL,PLAG1,RUFY1,ZNF639,NFKBIZ,RNF40,SRSF7,PSMG2,LARP4B,ZBTB11,MYNN,PSEN1,KDM3B,FKRP,SMCHD1,SERTAD2,UTP4,PPM1A,INTS5,YAF2,RLIM,PIF1,CDCA2,KNTC1,RIOX2,HOXB4,PAXBP1,LIN9,KRT7,CCDC137,SIRT7,H1-10,TBK1,CASP9,DDX41,WDR5B,NSMCE3,IP6K2,C11orf54,ZNF84,CARMIL1,DDX28,PTCH1,FUT10,NR2C1,H3C13,ZNF26,RPS19BP1,NDEL1,RSBN1L,KPNA4,SREK1,USP16,ARID2,BCDIN3D,SF3B1,KNL1,RAD51C,DHX15,FIP1L1,ATF4,ACTR8,PNRC1,CMTR2,SRA1,ZNF548,PPP2R5E,MPP7,SPTY2D1,SKAP1,PUM2,PLCB1,EED,ZNF212,ZNF420,ZC3H15,NFAT5,ZBTB49,BRIX1,EZR,ZFP91,RBMX2,ANAPC1,FOXO3,THUMPD3,H1-2,CIR1,SNRNP48,MIOS,TAF1A,MYB,ZNF383,C7orf26,TAF3,KAT5,DYRK1A,TRIM24,ZNF14,ZNF326,GTF2F2,ZC3H12B,ASH2L,CERKL,PTK2,DCAF5,RNF13,TP53BP2,ZNF189,FBXO38,NRF1,BAZ1B,PPM1G,ZNF669,MCPH1,ZNF791,SP100,RBM5,BABAM2,NBR1,USP1,USP7,FOXN2,KPNA1,ATR,PSPC1,PDPK1,OFD1,FCF1,LIN28B,NR4A2,DHRS2,CPSF7,PDE4D,ATP7A,MTMR2,NRDE2,APBB3,FILIP1L,WAC,LUC7L2,HTT,ARID4A,ZNF140,FBXL3,UBE2H,TASOR,PRPF39,ERCC6,ZNF507,ZNF44,NPAS3,GTF3C1,CENPL,CDC16,UPF2,RPS26,SON,PEX14,PPP4R2,HNRNPH1,EDRF1,GOLGA4,NHEJ1,H2BC12,RASSF1,ZMYM6,SFPQ,STRN3,POT1,CHM,SGO2,COPS5,SERTAD1,PHF8,DDX47,RAD23B,NR3C2,NF1,ZC3HC1,DCAF4,DNA2,RAD52,ANKRD17,ZXDA,QSOX2,BDP1,FAM76B,REV3L,PELI1,SMARCAD1,NOL12,WWP2,H2AC11,H3C12,XRCC6,CD2AP,ZRANB1,PTPN22,RBM23,ERGIC2,CUX1,ANKS1A,TOPORS,ZNF148,CSNK1G3,ZEB1,FAN1,ZNF277,ZNF830,KIFAP3,SMURF1,GPATCH3,SMC3,TOX,OGA,CDC14A,DMD,NAA35,CTNNBL1,NSMCE1,NOS1AP,DCLRE1A,MOK,SLC26A11,AHCTF1,EGLN1,H2AW,PSEN2,AFDN,FGFR1OP,DUSP10,PROX1,INTS7,MDM4,SYNE1,KDM5B,TIMM17A,ZBTB41,ASPM,CDC73,TAB2,PLA2G4A,PTGS2,IVNS1ABP,TRMT1L,RNF2,DHX9,LTV1,HIVEP2,CEP350,COP1,GORAB,BLZF1,TBX19,DCAF6,TADA1,ATF6,DUSP12,USP21,DEDD,MED23,DCAF8,RNF146,KHDC4,GON4L,YY1AP1,HSF2,KPNA5,ZUP1,TSPYL1,GLRX3,GATAD2B,CHTOP,IKZF5,PIP5K1A,CDC40,TACC2,MCL1,RPRD2,PRDM1,H2BC21,ASCC3,H3C10,RAB11FIP2,SIM1,CHD1L,SCAF11,MDN1,SHOC2,ZNF292,DUSP5,SMNDC1,DDX20,RBM15,STRIP1,PCGF6,PSRC1,PRPF38B,BTRC,PTBP2,ALG14,MTF2,CHUK,ZNF644,GBP2,GTF2B,PKN2,LMO4,ZNHIT6,RBMX,RPF1,ZNF451,DNAJB4,FUBP1,ZZZ3,SRSF11,NFIA,JUN,NOC3L,PFDN4,RUNX2,RNF113A,SUPT3H,ZNF217,CC2D1B,TNKS2,KIF20B,PTEN,NCOA3,SURF6,TOE1,TP53RK,GTF3C4,DDX31,KDM4A,GPR107,RBM41,PPCS,FOXJ3,NUP188,RLF,STK4,TOMM34,UBR2,MTF1,CDCA8,NAIF1,ZC3H12A,AGO3,CHD6,ATRX,ZNF79,TTI1,RNF8,SRC,DDX50,ZBTB6,RBL1,SRSF3,OGT,SRSF4,EYA3,TGIF2,IPMK,NFS1,CDC26,PDIK1L,MACO1,BMS1,BMPR2,KLF4,RXRB,ZXDB,TEX10,FAM120C,MAP3K20,DCAF17,SIK3,DXO,SKIV2L,CUL4A,TSPYL2,RBM7,CENPP,ASXL1,ZBTB17,ING1,ACBD5,TUT7,TPP2,BCL2L1,ABI1,UBQLN1,PPP1R10,TLE4,PUS1,EXOSC10,DNAJC1,SPRY2,XRN2,TRIM27,ZKSCAN4,CRNKL1,DNAJC11,ZBTB48,NOL9,DCAF10,H4C2,DIS3,H2AC6,TRDMT1,H4C3,ZFAT,KDM6A,TAF2,DCLRE1C,HSPA14,NUP160,CAMKMT,PRPF18,POLA1,NGRN,NUFIP1,ZFX,GATA3,HIVEP1,NAA16,NEDD9,WBP4,ELF2,FOXO1,KIN,EXOSC9,BCLAF3,RIOK1,ARIH1,USP3,MRPS26,BTF3,TMSB4X,CNTLN,BNC2,SMN1,SMN2,CWC27,MIS12,NOP56,MIER3,RDH14,KDM4C,ITSN1,ITPR2,E2F6,CDK8,RNF6,ATP8A2,NOL10,HMG20A,NUP58,MTMR6,METTL22,RFX3,RSAD2,TP53BP1,SEPSECS,LCORL,NOP2,BAZ1A,CHEK2,LATS2,URB1,ZMYM5,METTL17,STAG1,RBMS3,RUFY2,METTL14,NCBP3,TRIP12,RTF1,ZXDC,TRMT61A,SQSTM1,RNF216,EID2,PPP1R12B,SERTAD3,XRCC5,TFRC,ASH1L,RNF34,RFC4,SRSF2,DYNLL1,ECT2,BAZ2B,GRK5,LUC7L3,PICALM,IRF2,SRPK2,PPP6R3,HELLS,SENP7,ZKSCAN5,CHD2,PRC1,FAM122A,UTP14A,CCT4,IRX5,ZNF207,AIMP1,DMTF1,CXXC4,PPP3CB,PPP3CA,CDC23,KIF20A,CLK3,HERC4,BRD2,CRCP,ZNF484,PPHLN1,AREG,IL4R,TNRC6A,POLM,RAE1,ELP4,FAM172A,NFATC2,THUMPD1,NAV2,FAF1,ZNF586,ZNF134,ETV6,USP8,ZC3H7A,ZNF143,ARL4A,RBAK,CCNF,PAFAH1B1,PLAA,DUSP8,AKAP8L,CRAMP1,PTK2B,EIF4ENIF1,KDM7A,CHMP7,MED13,PUM3,RGPD2,CSNK1D,USP34,TOP3B,AEBP2,CTNND1,ZNF24,SETD4,JMJD1C,HECTD1,N4BP2L2,ANKRD28,USP47,KDM5A,RUNX3,BACH1,MAP3K7CL,USP25,ARGLU1,DIAPH3,MACC1,NEDD4L,MORC3,CCNL2,MIER1,ASXL2,SUN1,INO80D,PSME4,WDR43,TMEM18,BCL6,PARG,TFIP11,IFRD1,ARNTL,ZBTB40,CEP162,NCOA1,MAD1L1,TAPT1,MAGI1,PHF14,MTA3,SETD5,ZNF12,MBD5,MYO18B,ARMC5,NGDN,PYM1,ZBED8,TIGD1,RBM34,ZNF638,PSMD14,RGPD3,KDM3A,SETD2,ZC3H6,MARCHF7,RBM4,IPO11,CWC22,MAP3K2,AGFG1,KANSL1,ZBTB10,CREB1,TC2N,PARN,RARG,EOMES,TCF12,PPP1R12A,RPP30,PLEKHM1,ZSCAN31,CXXC1,CHEK1,DENND4A,ZNF692,PUM1,ATP2B1,CHFR,AKIRIN1,MAPKBP1,DCAF1,EPS15L1,BIRC6,ZNF655,JMJD6,ANAPC7,CLK1,CMYA5,SENP1,MECP2,WDR20,CHD9,URGCP,TENT4B,ALKBH8,LPIN1,SP140L,POLDIP3,ZNF821,E2F5,ITK,ZNF142,PHF21A,TNIK,MBIP,POLG,CNOT10,NCOA2,FOXA2,PNPT1,AARSD1,ZNF780A,SATB2,CBLL1,ECD,GPBP1,RAF1,WEE1,SENP6,SNRNP35,BRAP,NABP1,ZSCAN9,IFT74,RACGAP1,PLEKHA5,DNAJB14,NOP14,NOL7,EPM2AIP1,ZNF160,FAT1,ZNF880,ZNF410,VRK2,PRKCA,ARRB1,ZFYVE27,PTGES3L-AARSD1,BRD1,VEZT,POC5,MAP2K4,TAF1D,MAD2L1BP,DNTTIP2,TLK1,ITPKB,TOP2A,DEPDC1,PPP2R5C,ZNF438,SNRPB,IKZF2,ZNF805,SCAF8,SEPTIN7,NLE1,RCOR3,CUL2,HJURP,INTS2,ELP2,HYLS1,INTS12,USP40,KANSL2,ATXN1L,ZNF276,SLC35A2,DDX39B,SLC2A1,NCK1,HFE,SUPT20H,NMD3,EHMT1,PPP2CA,NSFL1C,U2SURP,FHIT,UBN2,PSMD6,MYSM1,FTO,UTP25,BRAF,SMYD3,PRKRIP1,ARMC8,C1orf52,RAD51B,KLF6,PHC3,TIPARP,MAML3,XRCC4,ZNF827,HMGXB3,UIMC1,FAM193B,PDGFC,LARP7,HOXC9,PLRG1,ZNF346,COPS4,DDX4,CNOT6L,ATG12,UVSSA,EIF4E,CAMK2D,RAD17,ZNF131,ERBIN,ANAPC4,MRPS27,CLOCK,CDKN2AIP,PIK3R1,ZNF721,PTP4A3,INTS9,UBR5,STK3,HMBOX1,INTS8,AMBRA1,SAAL1,ZNF202,KDM2A,RNPC3,RBM4B,EMSY,CREBZF,TRAF6,NCAPD3,SPRN,PUF60,INTS4,MAML2,CDC27,BCLAF1,TOR1AIP1,ZNF707,NXF1,NFRKB,FBXL17,LATS1,SFSWAP,HIF1A,CCDC91,TJP2,IST1,KPNA2,PIAS1,ZCCHC8,CRADD,ZNF133,TCEANC,TDRD3,ANKRD49,DDX11,ATF7IP,EVI5,PRORP,NOL8,PRKAB1,UBC,ORC4,CEPT1,RBM19,CAND1,ADAP1,TET2,RGS13,H4-16,LYRM4,ADK,CPEB2,NUP153,POLR1B,MYCBP2,YTHDF2,CNOT4,H2BC8,NELFA,H2BC18,ZNF550,ZBED6,NUP37,BRF1,SART3,TRIAP1,PPP4R3A,ZBTB33,ZBTB1,SNW1,NUMB,SRSF5,NAA30,ZFP37,ZNF592,RNF111,SCAPER,TAF1C,DET1,WWOX,USP10,PHLPP2,ACTG1,CIC,NDUFAB1,NUP88,RSL1D1,SAP30BP,VEZF1,TXNIP,H4C14,OTUD7B,NCOA4,RNF43,YTHDC1,IKBKE,HELZ,IER2,PIAS2,CCDC130,RNMT,TSSK6,WTIP,SAFB,GPATCH8,ZNF461,BCAS3,SUPT5H,EMG1,ZNF616,ZNF480,ZNF83,CSNK1G1,NUDT3,H2BC11,DCP1A,CHMP4A,NT5C3A,RPAP2,H2BC17,ZNF282,AATF,TOX4,ARID3B,CWC25,GGNBP2,TTI2,ANAPC10,CAMK1D,RPP38,H2BC9,UBXN8,BORA,H2BU1,PCID2,DDX52,DPF3,DENND1B,IRAK4,ZMYM2,SLC4A1AP,SRSF8,SRRT,PRDM11,MCM3,TADA2A,H4C9,DDX24,TNFAIP3,RSRC1,PAN2,MED6,NR4A3,IP6K1,ZNF322,MAP3K14,ZNF227,ZNF343,NOP16,TRIM52,PPP4R3B,HNRNPDL,H3C11,RBM26,CHD1,H2BC15,SSBP2,LIG4,NEK3,EPPK1,RBIS,CTDP1,H3C8,ZNHIT3,WASHC4,PSMC6,ZSCAN26,ZNF518A,TCF7L2,CELF2,H4C8,H3C6,hCG_2039566,H2BC6,RALGAPA1,TEPSIN,ARID1B,ZNF654,INTS6L,LPP,ZC3H11A,PFKFB3,ZFHX3,DOCK10,ZNF746,TMF1,ABHD5,PNISR,ENSP00000496982,EIF2B5,TRIM16,UBE3A,INO80,AP5Z1,MALT1,BCL10,UBE2W,ZNF266,WDR26,MRTFA,INTS14,CCNH,ERCC5,PANK4,CBLB,PREP,ZNF394,NUAK2,ERCC6L2,ITCH,AKT3,URM1	ENSG00000005020,ENSG00000023287,ENSG00000037965,ENSG00000059588,ENSG00000058799,ENSG00000062725,ENSG00000067646,ENSG00000021776,ENSG00000127663,ENSG00000047188,ENSG00000076650,ENSG00000065883,ENSG00000075089,ENSG00000083817,ENSG00000085721,ENSG00000086827,ENSG00000088808,ENSG00000188559,ENSG00000089048,ENSG00000089195,ENSG00000090470,ENSG00000092140,ENSG00000076321,ENSG00000095261,ENSG00000096654,ENSG00000096717,ENSG00000099860,ENSG00000100281,ENSG00000100324,ENSG00000100387,ENSG00000100395,ENSG00000100532,ENSG00000100601,ENSG00000100906,ENSG00000087586,ENSG00000101138,ENSG00000185019,ENSG00000091164,ENSG00000006194,ENSG00000102967,ENSG00000103066,ENSG00000104064,ENSG00000104221,ENSG00000104408,ENSG00000256087,ENSG00000167384,ENSG00000104824,ENSG00000104859,ENSG00000105722,ENSG00000105849,ENSG00000105856,ENSG00000105866,ENSG00000106344,ENSG00000241127,ENSG00000107669,ENSG00000011260,ENSG00000108256,ENSG00000108654,ENSG00000109320,ENSG00000110060,ENSG00000110851,ENSG00000111110,ENSG00000111203,ENSG00000111581,ENSG00000111596,ENSG00000111726,ENSG00000111727,ENSG00000111875,ENSG00000112578,ENSG00000112592,ENSG00000039123,ENSG00000113580,ENSG00000113595,ENSG00000113643,ENSG00000113734,ENSG00000076242,ENSG00000113851,ENSG00000114315,ENSG00000114857,ENSG00000085449,ENSG00000008869,ENSG00000115289,ENSG00000115738,ENSG00000115816,ENSG00000115942,ENSG00000116062,ENSG00000116731,ENSG00000116741,ENSG00000116874,ENSG00000111364,ENSG00000119669,ENSG00000119699,ENSG00000115421,ENSG00000119778,ENSG00000119844,ENSG00000120129,ENSG00000120149,ENSG00000120690,ENSG00000120837,ENSG00000120875,ENSG00000121058,ENSG00000121152,ENSG00000160145,ENSG00000122008,ENSG00000106546,ENSG00000122592,ENSG00000122687,ENSG00000105939,ENSG00000122877,ENSG00000123136,ENSG00000080345,ENSG00000123810,ENSG00000256683,ENSG00000124193,ENSG00000124226,ENSG00000124383,ENSG00000124541,ENSG00000124575,ENSG00000124766,ENSG00000124788,ENSG00000125458,ENSG00000125676,ENSG00000125870,ENSG00000126261,ENSG00000126368,ENSG00000108788,ENSG00000105705,ENSG00000126787,ENSG00000127191,ENSG00000127311,ENSG00000127337,ENSG00000196453,ENSG00000130803,ENSG00000127452,ENSG00000127528,ENSG00000256223,ENSG00000128944,ENSG00000129484,ENSG00000129518,ENSG00000100722,ENSG00000102543,ENSG00000109805,ENSG00000152061,ENSG00000042429,ENSG00000101452,ENSG00000100056,ENSG00000133884,ENSG00000130222,ENSG00000130254,ENSG00000130402,ENSG00000169951,ENSG00000130684,ENSG00000130844,ENSG00000105447,ENSG00000130935,ENSG00000131051,ENSG00000131351,ENSG00000089280,ENSG00000131931,ENSG00000132275,ENSG00000132300,ENSG00000132323,ENSG00000132394,ENSG00000132434,ENSG00000132463,ENSG00000132467,ENSG00000132475,ENSG00000112983,ENSG00000132603,ENSG00000132740,ENSG00000132952,ENSG00000132953,ENSG00000133111,ENSG00000133639,ENSG00000133704,ENSG00000133773,ENSG00000134014,ENSG00000134057,ENSG00000134058,ENSG00000135093,ENSG00000135114,ENSG00000112182,ENSG00000135334,ENSG00000135457,ENSG00000135638,ENSG00000135900,ENSG00000135914,ENSG00000135945,ENSG00000135972,ENSG00000135974,ENSG00000135999,ENSG00000136231,ENSG00000136243,ENSG00000136271,ENSG00000136273,ENSG00000136319,ENSG00000136504,ENSG00000136718,ENSG00000136813,ENSG00000137040,ENSG00000137574,ENSG00000137656,ENSG00000137692,ENSG00000137770,ENSG00000138095,ENSG00000138160,ENSG00000138376,ENSG00000138398,ENSG00000059758,ENSG00000020426,ENSG00000069248,ENSG00000081019,ENSG00000092020,ENSG00000128915,ENSG00000080986,ENSG00000120800,ENSG00000108651,ENSG00000108671,ENSG00000108578,ENSG00000113712,ENSG00000104133,ENSG00000103671,ENSG00000119707,ENSG00000118482,ENSG00000123268,ENSG00000055609,ENSG00000101544,ENSG00000066777,ENSG00000105497,ENSG00000118900,ENSG00000067596,ENSG00000108854,ENSG00000119509,ENSG00000078699,ENSG00000100813,ENSG00000105656,ENSG00000129933,ENSG00000083750,ENSG00000120616,ENSG00000107951,ENSG00000070366,ENSG00000108963,ENSG00000127804,ENSG00000121621,ENSG00000100393,ENSG00000105085,ENSG00000023445,ENSG00000085760,ENSG00000115946,ENSG00000115750,ENSG00000060688,ENSG00000088179,ENSG00000121454,ENSG00000109920,ENSG00000083937,ENSG00000092470,ENSG00000110048,ENSG00000081320,ENSG00000115504,ENSG00000103061,ENSG00000077044,ENSG00000115966,ENSG00000082258,ENSG00000121988,ENSG00000018510,ENSG00000054267,ENSG00000115165,ENSG00000051341,ENSG00000055044,ENSG00000108953,ENSG00000138642,ENSG00000115998,ENSG00000059728,ENSG00000070047,ENSG00000068024,ENSG00000124279,ENSG00000037474,ENSG00000115137,ENSG00000073282,ENSG00000138750,ENSG00000112877,ENSG00000114127,ENSG00000073111,ENSG00000113318,ENSG00000113742,ENSG00000072803,ENSG00000082068,ENSG00000133302,ENSG00000138778,ENSG00000041802,ENSG00000040275,ENSG00000119048,ENSG00000064419,ENSG00000035720,ENSG00000114316,ENSG00000075914,ENSG00000083168,ENSG00000006634,ENSG00000127993,ENSG00000239857,ENSG00000060339,ENSG00000119487,ENSG00000110768,ENSG00000119912,ENSG00000095564,ENSG00000107864,ENSG00000204209,ENSG00000101216,ENSG00000101161,ENSG00000167074,ENSG00000139233,ENSG00000088448,ENSG00000100815,ENSG00000137871,ENSG00000128881,ENSG00000140463,ENSG00000140650,ENSG00000141027,ENSG00000141446,ENSG00000105127,ENSG00000141956,ENSG00000124459,ENSG00000142556,ENSG00000142731,ENSG00000116604,ENSG00000143379,ENSG00000143751,ENSG00000143878,ENSG00000143952,ENSG00000143971,ENSG00000143995,ENSG00000144224,ENSG00000144566,ENSG00000144655,ENSG00000114125,ENSG00000145241,ENSG00000145414,ENSG00000152684,ENSG00000145700,ENSG00000145780,ENSG00000145781,ENSG00000145817,ENSG00000146109,ENSG00000146247,ENSG00000146263,ENSG00000146414,ENSG00000146909,ENSG00000147854,ENSG00000148572,ENSG00000148840,ENSG00000149308,ENSG00000149311,ENSG00000149480,ENSG00000149716,ENSG00000139318,ENSG00000150347,ENSG00000144228,ENSG00000135655,ENSG00000151014,ENSG00000151065,ENSG00000151092,ENSG00000151320,ENSG00000151422,ENSG00000143748,ENSG00000144445,ENSG00000123066,ENSG00000152219,ENSG00000152404,ENSG00000152454,ENSG00000152495,ENSG00000138032,ENSG00000152601,ENSG00000164190,ENSG00000152661,ENSG00000103274,ENSG00000058729,ENSG00000153201,ENSG00000153767,ENSG00000153814,ENSG00000154127,ENSG00000163161,ENSG00000155090,ENSG00000155307,ENSG00000155438,ENSG00000155561,ENSG00000156052,ENSG00000156831,ENSG00000156853,ENSG00000157014,ENSG00000157036,ENSG00000127080,ENSG00000158169,ENSG00000158373,ENSG00000158435,ENSG00000159479,ENSG00000159556,ENSG00000160216,ENSG00000160294,ENSG00000160563,ENSG00000160799,ENSG00000166529,ENSG00000196967,ENSG00000176024,ENSG00000161904,ENSG00000161914,ENSG00000162402,ENSG00000162702,ENSG00000153250,ENSG00000162924,ENSG00000162959,ENSG00000163002,ENSG00000163166,ENSG00000163312,ENSG00000163481,ENSG00000163660,ENSG00000163788,ENSG00000163877,ENSG00000163960,ENSG00000164054,ENSG00000164134,ENSG00000164151,ENSG00000113649,ENSG00000164338,ENSG00000164463,ENSG00000164535,ENSG00000164548,ENSG00000164597,ENSG00000164610,ENSG00000164758,ENSG00000164808,ENSG00000164815,ENSG00000164902,ENSG00000164944,ENSG00000164949,ENSG00000165156,ENSG00000165271,ENSG00000165275,ENSG00000165392,ENSG00000165410,ENSG00000165494,ENSG00000165525,ENSG00000165660,ENSG00000165699,ENSG00000111266,ENSG00000165819,ENSG00000062650,ENSG00000119685,ENSG00000165934,ENSG00000134627,ENSG00000166068,ENSG00000166200,ENSG00000166439,ENSG00000166477,ENSG00000215421,ENSG00000121417,ENSG00000166848,ENSG00000166847,ENSG00000166851,ENSG00000166855,ENSG00000166946,ENSG00000125686,ENSG00000072736,ENSG00000167395,ENSG00000185947,ENSG00000066084,ENSG00000167625,ENSG00000018869,ENSG00000167862,ENSG00000167967,ENSG00000167977,ENSG00000167981,ENSG00000106346,ENSG00000170430,ENSG00000186272,ENSG00000169679,ENSG00000168646,ENSG00000109686,ENSG00000170606,ENSG00000169249,ENSG00000277075,ENSG00000121892,ENSG00000170185,ENSG00000168228,ENSG00000170502,ENSG00000172428,ENSG00000110422,ENSG00000189180,ENSG00000186532,ENSG00000081026,ENSG00000170903,ENSG00000170234,ENSG00000168434,ENSG00000189091,ENSG00000110066,ENSG00000169918,ENSG00000172403,ENSG00000171132,ENSG00000170345,ENSG00000150995,ENSG00000171530,ENSG00000169629,ENSG00000168101,ENSG00000170836,ENSG00000171634,ENSG00000168291,ENSG00000141564,ENSG00000078403,ENSG00000114742,ENSG00000168298,ENSG00000168916,ENSG00000135968,ENSG00000171806,ENSG00000149016,ENSG00000173011,ENSG00000173163,ENSG00000175073,ENSG00000143851,ENSG00000146707,ENSG00000090686,ENSG00000173692,ENSG00000118263,ENSG00000175213,ENSG00000174738,ENSG00000173545,ENSG00000149930,ENSG00000102786,ENSG00000172845,ENSG00000175595,ENSG00000174243,ENSG00000173451,ENSG00000150990,ENSG00000157538,ENSG00000173226,ENSG00000048649,ENSG00000173273,ENSG00000239306,ENSG00000174579,ENSG00000175354,ENSG00000167881,ENSG00000259494,ENSG00000174173,ENSG00000005483,ENSG00000066136,ENSG00000178913,ENSG00000176208,ENSG00000033178,ENSG00000204574,ENSG00000123297,ENSG00000112624,ENSG00000115368,ENSG00000178105,ENSG00000179094,ENSG00000111877,ENSG00000178381,ENSG00000178764,ENSG00000177383,ENSG00000117360,ENSG00000102738,ENSG00000070882,ENSG00000181666,ENSG00000154957,ENSG00000177990,ENSG00000110713,ENSG00000177889,ENSG00000124486,ENSG00000146872,ENSG00000180357,ENSG00000141084,ENSG00000113240,ENSG00000104177,ENSG00000083535,ENSG00000178403,ENSG00000178163,ENSG00000172273,ENSG00000163795,ENSG00000176390,ENSG00000112320,ENSG00000111196,ENSG00000163608,ENSG00000141279,ENSG00000071243,ENSG00000139131,ENSG00000108423,ENSG00000021574,ENSG00000178188,ENSG00000163743,ENSG00000147202,ENSG00000180596,ENSG00000152443,ENSG00000083814,ENSG00000156345,ENSG00000012817,ENSG00000179021,ENSG00000040633,ENSG00000164330,ENSG00000037749,ENSG00000164053,ENSG00000181472,ENSG00000128585,ENSG00000032742,ENSG00000131373,ENSG00000063438,ENSG00000180233,ENSG00000134317,ENSG00000082701,ENSG00000196437,ENSG00000221914,ENSG00000177602,ENSG00000198026,ENSG00000136709,ENSG00000175193,ENSG00000181690,ENSG00000176783,ENSG00000121864,ENSG00000144802,ENSG00000103549,ENSG00000115875,ENSG00000128789,ENSG00000107929,ENSG00000066422,ENSG00000085274,ENSG00000080815,ENSG00000120733,ENSG00000181027,ENSG00000101596,ENSG00000179833,ENSG00000141076,ENSG00000100614,ENSG00000185085,ENSG00000015153,ENSG00000131263,ENSG00000140451,ENSG00000184661,ENSG00000184445,ENSG00000170854,ENSG00000182742,ENSG00000159086,ENSG00000183814,ENSG00000135480,ENSG00000185298,ENSG00000187531,ENSG00000184897,ENSG00000183735,ENSG00000132906,ENSG00000183258,ENSG00000196981,ENSG00000185115,ENSG00000068745,ENSG00000182919,ENSG00000198040,ENSG00000079691,ENSG00000182810,ENSG00000185920,ENSG00000172728,ENSG00000120798,ENSG00000183598,ENSG00000198393,ENSG00000187051,ENSG00000166579,ENSG00000187257,ENSG00000186432,ENSG00000153914,ENSG00000156256,ENSG00000189079,ENSG00000186666,ENSG00000115524,ENSG00000137812,ENSG00000108384,ENSG00000109606,ENSG00000145216,ENSG00000128272,ENSG00000113812,ENSG00000146278,ENSG00000180917,ENSG00000213523,ENSG00000188785,ENSG00000154001,ENSG00000150054,ENSG00000179119,ENSG00000141293,ENSG00000055917,ENSG00000182621,ENSG00000074266,ENSG00000170260,ENSG00000197050,ENSG00000065548,ENSG00000102908,ENSG00000168826,ENSG00000113460,ENSG00000092820,ENSG00000186660,ENSG00000134597,ENSG00000153107,ENSG00000118689,ENSG00000134077,ENSG00000187837,ENSG00000138433,ENSG00000168566,ENSG00000164654,ENSG00000143498,ENSG00000118513,ENSG00000188283,ENSG00000146576,ENSG00000165632,ENSG00000172977,ENSG00000157540,ENSG00000122779,ENSG00000105708,ENSG00000162664,ENSG00000188342,ENSG00000102053,ENSG00000129691,ENSG00000188452,ENSG00000169398,ENSG00000139990,ENSG00000082996,ENSG00000143514,ENSG00000136870,ENSG00000145868,ENSG00000106459,ENSG00000009954,ENSG00000115241,ENSG00000188295,ENSG00000147316,ENSG00000173875,ENSG00000067066,ENSG00000003756,ENSG00000158019,ENSG00000188554,ENSG00000162607,ENSG00000187555,ENSG00000170802,ENSG00000114030,ENSG00000175054,ENSG00000121390,ENSG00000140992,ENSG00000046651,ENSG00000119616,ENSG00000187772,ENSG00000153234,ENSG00000100867,ENSG00000149532,ENSG00000113448,ENSG00000165240,ENSG00000087053,ENSG00000119720,ENSG00000113108,ENSG00000168386,ENSG00000095787,ENSG00000146963,ENSG00000197386,ENSG00000032219,ENSG00000196387,ENSG00000005812,ENSG00000186591,ENSG00000163946,ENSG00000185246,ENSG00000225830,ENSG00000168813,ENSG00000197857,ENSG00000151322,ENSG00000077235,ENSG00000120334,ENSG00000130177,ENSG00000151461,ENSG00000197728,ENSG00000159140,ENSG00000142655,ENSG00000163605,ENSG00000169045,ENSG00000107938,ENSG00000144674,ENSG00000187736,ENSG00000197903,ENSG00000068028,ENSG00000163867,ENSG00000116560,ENSG00000196792,ENSG00000128513,ENSG00000188419,ENSG00000163535,ENSG00000121022,ENSG00000197019,ENSG00000172943,ENSG00000213782,ENSG00000119318,ENSG00000151623,ENSG00000196712,ENSG00000091732,ENSG00000119599,ENSG00000138346,ENSG00000002016,ENSG00000132466,ENSG00000198205,ENSG00000165661,ENSG00000145734,ENSG00000077458,ENSG00000009413,ENSG00000197329,ENSG00000163104,ENSG00000273899,ENSG00000198373,ENSG00000196787,ENSG00000197153,ENSG00000196419,ENSG00000198087,ENSG00000019995,ENSG00000134242,ENSG00000100461,ENSG00000087502,ENSG00000257923,ENSG00000064999,ENSG00000197579,ENSG00000163848,ENSG00000151292,ENSG00000148516,ENSG00000198690,ENSG00000198839,ENSG00000198783,ENSG00000075945,ENSG00000198742,ENSG00000198746,ENSG00000108055,ENSG00000198846,ENSG00000198408,ENSG00000079335,ENSG00000198947,ENSG00000135040,ENSG00000132792,ENSG00000169189,ENSG00000198929,ENSG00000198924,ENSG00000080823,ENSG00000181045,ENSG00000153207,ENSG00000135766,ENSG00000181218,ENSG00000143801,ENSG00000130396,ENSG00000213066,ENSG00000143507,ENSG00000117707,ENSG00000143493,ENSG00000198625,ENSG00000131018,ENSG00000117139,ENSG00000134375,ENSG00000177888,ENSG00000066279,ENSG00000134371,ENSG00000055208,ENSG00000116711,ENSG00000073756,ENSG00000116679,ENSG00000121486,ENSG00000121481,ENSG00000135829,ENSG00000135521,ENSG00000010818,ENSG00000135837,ENSG00000143207,ENSG00000120370,ENSG00000117475,ENSG00000143178,ENSG00000143164,ENSG00000152382,ENSG00000118217,ENSG00000081721,ENSG00000143258,ENSG00000158796,ENSG00000112282,ENSG00000132716,ENSG00000118518,ENSG00000132680,ENSG00000116580,ENSG00000163374,ENSG00000025156,ENSG00000196911,ENSG00000153975,ENSG00000189241,ENSG00000108010,ENSG00000143614,ENSG00000160679,ENSG00000095574,ENSG00000143398,ENSG00000168438,ENSG00000138162,ENSG00000143384,ENSG00000163125,ENSG00000057657,ENSG00000184678,ENSG00000112249,ENSG00000278828,ENSG00000107560,ENSG00000112246,ENSG00000131778,ENSG00000139218,ENSG00000112159,ENSG00000108061,ENSG00000188994,ENSG00000138166,ENSG00000119953,ENSG00000064703,ENSG00000162775,ENSG00000143093,ENSG00000156374,ENSG00000134222,ENSG00000134186,ENSG00000166167,ENSG00000117569,ENSG00000172339,ENSG00000143033,ENSG00000213341,ENSG00000122482,ENSG00000162645,ENSG00000137947,ENSG00000065243,ENSG00000143013,ENSG00000117174,ENSG00000147274,ENSG00000117133,ENSG00000112200,ENSG00000162616,ENSG00000162613,ENSG00000036549,ENSG00000116754,ENSG00000162599,ENSG00000177606,ENSG00000173145,ENSG00000101132,ENSG00000124813,ENSG00000125352,ENSG00000196284,ENSG00000171940,ENSG00000154222,ENSG00000107854,ENSG00000138182,ENSG00000171862,ENSG00000124151,ENSG00000148296,ENSG00000132773,ENSG00000172315,ENSG00000125484,ENSG00000125485,ENSG00000066135,ENSG00000148358,ENSG00000089682,ENSG00000127125,ENSG00000198815,ENSG00000095319,ENSG00000117000,ENSG00000101109,ENSG00000025772,ENSG00000024048,ENSG00000188786,ENSG00000134690,ENSG00000171169,ENSG00000163874,ENSG00000126070,ENSG00000124177,ENSG00000085224,ENSG00000196152,ENSG00000101407,ENSG00000112130,ENSG00000197122,ENSG00000107625,ENSG00000186130,ENSG00000080839,ENSG00000112081,ENSG00000147162,ENSG00000116350,ENSG00000158161,ENSG00000118707,ENSG00000151151,ENSG00000244005,ENSG00000176386,ENSG00000175087,ENSG00000204178,ENSG00000165733,ENSG00000204217,ENSG00000136826,ENSG00000204231,ENSG00000198455,ENSG00000136891,ENSG00000184083,ENSG00000091436,ENSG00000115827,ENSG00000160584,ENSG00000204348,ENSG00000204351,ENSG00000139842,ENSG00000184205,ENSG00000076053,ENSG00000188312,ENSG00000171456,ENSG00000116809,ENSG00000153487,ENSG00000107897,ENSG00000083223,ENSG00000134900,ENSG00000171552,ENSG00000136754,ENSG00000135018,ENSG00000204569,ENSG00000106829,ENSG00000177192,ENSG00000171824,ENSG00000136770,ENSG00000136158,ENSG00000088930,ENSG00000204713,ENSG00000187626,ENSG00000101343,ENSG00000007923,ENSG00000204859,ENSG00000162408,ENSG00000122741,ENSG00000278705,ENSG00000083520,ENSG00000180573,ENSG00000107614,ENSG00000197061,ENSG00000066827,ENSG00000147050,ENSG00000064313,ENSG00000152457,ENSG00000187522,ENSG00000030066,ENSG00000143919,ENSG00000165630,ENSG00000101868,ENSG00000182768,ENSG00000083635,ENSG00000005889,ENSG00000107485,ENSG00000095951,ENSG00000172766,ENSG00000111859,ENSG00000120688,ENSG00000109381,ENSG00000150907,ENSG00000151657,ENSG00000123737,ENSG00000173681,ENSG00000124784,ENSG00000166233,ENSG00000140455,ENSG00000125901,ENSG00000145741,ENSG00000205542,ENSG00000044459,ENSG00000173068,ENSG00000172062,ENSG00000205571,ENSG00000153015,ENSG00000167842,ENSG00000101361,ENSG00000155545,ENSG00000240857,ENSG00000107077,ENSG00000205726,ENSG00000123104,ENSG00000169016,ENSG00000132964,ENSG00000127870,ENSG00000132932,ENSG00000115761,ENSG00000140382,ENSG00000139496,ENSG00000139505,ENSG00000067365,ENSG00000080298,ENSG00000134321,ENSG00000067369,ENSG00000109618,ENSG00000178177,ENSG00000111641,ENSG00000198604,ENSG00000183765,ENSG00000150457,ENSG00000142207,ENSG00000132950,ENSG00000165792,ENSG00000118007,ENSG00000144642,ENSG00000204130,ENSG00000145388,ENSG00000074356,ENSG00000153827,ENSG00000137815,ENSG00000070476,ENSG00000166166,ENSG00000161011,ENSG00000011275,ENSG00000176396,ENSG00000077157,ENSG00000167565,ENSG00000079246,ENSG00000072274,ENSG00000116539,ENSG00000170633,ENSG00000163918,ENSG00000161547,ENSG00000088986,ENSG00000114346,ENSG00000123636,ENSG00000198873,ENSG00000108848,ENSG00000073921,ENSG00000168310,ENSG00000135250,ENSG00000110075,ENSG00000119969,ENSG00000138468,ENSG00000196652,ENSG00000173575,ENSG00000198901,ENSG00000187866,ENSG00000156697,ENSG00000115484,ENSG00000176842,ENSG00000010244,ENSG00000164022,ENSG00000135164,ENSG00000168772,ENSG00000107758,ENSG00000138814,ENSG00000094880,ENSG00000112984,ENSG00000179335,ENSG00000148634,ENSG00000204256,ENSG00000241258,ENSG00000127081,ENSG00000134283,ENSG00000109321,ENSG00000077238,ENSG00000090905,ENSG00000122678,ENSG00000101146,ENSG00000109911,ENSG00000113391,ENSG00000101096,ENSG00000066654,ENSG00000166833,ENSG00000185104,ENSG00000083828,ENSG00000213762,ENSG00000139083,ENSG00000138592,ENSG00000122299,ENSG00000166478,ENSG00000122644,ENSG00000146587,ENSG00000162063,ENSG00000007168,ENSG00000137055,ENSG00000184545,ENSG00000011243,ENSG00000007545,ENSG00000120899,ENSG00000184708,ENSG00000006459,ENSG00000147457,ENSG00000108510,ENSG00000080608,ENSG00000185304,ENSG00000141551,ENSG00000115464,ENSG00000100038,ENSG00000139154,ENSG00000198561,ENSG00000172466,ENSG00000185917,ENSG00000171988,ENSG00000092148,ENSG00000244754,ENSG00000206560,ENSG00000170242,ENSG00000073614,ENSG00000020633,ENSG00000156273,ENSG00000156265,ENSG00000155313,ENSG00000134884,ENSG00000139734,ENSG00000183742,ENSG00000049759,ENSG00000159256,ENSG00000221978,ENSG00000198160,ENSG00000143970,ENSG00000164828,ENSG00000114933,ENSG00000068878,ENSG00000163811,ENSG00000151353,ENSG00000113916,ENSG00000227345,ENSG00000100109,ENSG00000006652,ENSG00000133794,ENSG00000184677,ENSG00000135315,ENSG00000084676,ENSG00000002822,ENSG00000169762,ENSG00000151276,ENSG00000106443,ENSG00000057935,ENSG00000168137,ENSG00000164631,ENSG00000204406,ENSG00000133454,ENSG00000140691,ENSG00000129460,ENSG00000170473,ENSG00000221886,ENSG00000221944,ENSG00000188739,ENSG00000075292,ENSG00000115233,ENSG00000153165,ENSG00000115548,ENSG00000181555,ENSG00000188177,ENSG00000136536,ENSG00000173933,ENSG00000086200,ENSG00000163510,ENSG00000169967,ENSG00000173744,ENSG00000120071,ENSG00000205189,ENSG00000118260,ENSG00000165929,ENSG00000140694,ENSG00000172819,ENSG00000163508,ENSG00000140262,ENSG00000058272,ENSG00000148688,ENSG00000225190,ENSG00000235109,ENSG00000154832,ENSG00000149554,ENSG00000174485,ENSG00000171163,ENSG00000134644,ENSG00000070961,ENSG00000072609,ENSG00000174574,ENSG00000137802,ENSG00000145041,ENSG00000127527,ENSG00000115760,ENSG00000197343,ENSG00000070495,ENSG00000196510,ENSG00000013441,ENSG00000164309,ENSG00000079387,ENSG00000169057,ENSG00000140153,ENSG00000177200,ENSG00000106608,ENSG00000121274,ENSG00000137760,ENSG00000134324,ENSG00000185404,ENSG00000100227,ENSG00000102984,ENSG00000133740,ENSG00000113263,ENSG00000115568,ENSG00000135365,ENSG00000154310,ENSG00000151332,ENSG00000140521,ENSG00000182973,ENSG00000140396,ENSG00000125798,ENSG00000138035,ENSG00000266967,ENSG00000197782,ENSG00000119042,ENSG00000105879,ENSG00000122882,ENSG00000062194,ENSG00000132155,ENSG00000166483,ENSG00000112701,ENSG00000184209,ENSG00000089234,ENSG00000173559,ENSG00000137185,ENSG00000096872,ENSG00000161800,ENSG00000052126,ENSG00000164031,ENSG00000087269,ENSG00000225921,ENSG00000178567,ENSG00000170949,ENSG00000083857,ENSG00000221923,ENSG00000119725,ENSG00000028116,ENSG00000154229,ENSG00000137486,ENSG00000155256,ENSG00000108825,ENSG00000100425,ENSG00000028203,ENSG00000152359,ENSG00000065559,ENSG00000166012,ENSG00000124688,ENSG00000067334,ENSG00000198586,ENSG00000143772,ENSG00000131747,ENSG00000024526,ENSG00000078304,ENSG00000183621,ENSG00000125835,ENSG00000030419,ENSG00000204524,ENSG00000213079,ENSG00000122545,ENSG00000073536,ENSG00000117625,ENSG00000108094,ENSG00000123485,ENSG00000108506,ENSG00000134759,ENSG00000198331,ENSG00000138785,ENSG00000085982,ENSG00000139620,ENSG00000224470,ENSG00000158805,ENSG00000102100,ENSG00000198563,ENSG00000117394,ENSG00000158092,ENSG00000010704,ENSG00000102710,ENSG00000169251,ENSG00000181090,ENSG00000113575,ENSG00000088833,ENSG00000163714,ENSG00000189283,ENSG00000157741,ENSG00000163636,ENSG00000162601,ENSG00000140718,ENSG00000117597,ENSG00000157764,ENSG00000185420,ENSG00000128563,ENSG00000114098,ENSG00000162642,ENSG00000182185,ENSG00000067082,ENSG00000173889,ENSG00000163659,ENSG00000196782,ENSG00000152422,ENSG00000151612,ENSG00000113716,ENSG00000087206,ENSG00000146067,ENSG00000145431,ENSG00000174720,ENSG00000180806,ENSG00000171566,ENSG00000113761,ENSG00000138663,ENSG00000152670,ENSG00000138767,ENSG00000145782,ENSG00000163945,ENSG00000151247,ENSG00000145349,ENSG00000152942,ENSG00000172262,ENSG00000112851,ENSG00000053900,ENSG00000113048,ENSG00000134852,ENSG00000168564,ENSG00000145675,ENSG00000182903,ENSG00000184489,ENSG00000104299,ENSG00000104517,ENSG00000104375,ENSG00000147421,ENSG00000164941,ENSG00000110497,ENSG00000166788,ENSG00000166261,ENSG00000173120,ENSG00000185946,ENSG00000173914,ENSG00000158636,ENSG00000137504,ENSG00000175104,ENSG00000151503,ENSG00000203772,ENSG00000179950,ENSG00000149262,ENSG00000184384,ENSG00000004897,ENSG00000029363,ENSG00000143337,ENSG00000181135,ENSG00000162231,ENSG00000170322,ENSG00000145743,ENSG00000131023,ENSG00000061936,ENSG00000100644,ENSG00000123106,ENSG00000119139,ENSG00000182149,ENSG00000182481,ENSG00000033800,ENSG00000033030,ENSG00000169372,ENSG00000125846,ENSG00000176896,ENSG00000083544,ENSG00000168876,ENSG00000013573,ENSG00000171681,ENSG00000067208,ENSG00000100890,ENSG00000198000,ENSG00000111725,ENSG00000150991,ENSG00000115947,ENSG00000134255,ENSG00000122965,ENSG00000111530,ENSG00000105963,ENSG00000168769,ENSG00000127074,ENSG00000197837,ENSG00000214113,ENSG00000156110,ENSG00000137449,ENSG00000124789,ENSG00000125630,ENSG00000005810,ENSG00000198492,ENSG00000080802,ENSG00000273802,ENSG00000185049,ENSG00000203814,ENSG00000251369,ENSG00000257315,ENSG00000075188,ENSG00000185024,ENSG00000075856,ENSG00000170855,ENSG00000100796,ENSG00000177485,ENSG00000126804,ENSG00000100603,ENSG00000133961,ENSG00000100650,ENSG00000139977,ENSG00000136866,ENSG00000166716,ENSG00000157450,ENSG00000140386,ENSG00000103168,ENSG00000140543,ENSG00000186153,ENSG00000103194,ENSG00000040199,ENSG00000184009,ENSG00000079432,ENSG00000004779,ENSG00000108559,ENSG00000171490,ENSG00000161526,ENSG00000136451,ENSG00000265972,ENSG00000270882,ENSG00000264522,ENSG00000266412,ENSG00000108375,ENSG00000083896,ENSG00000263528,ENSG00000198265,ENSG00000160888,ENSG00000078043,ENSG00000104957,ENSG00000101654,ENSG00000178093,ENSG00000142279,ENSG00000160633,ENSG00000186566,ENSG00000197808,ENSG00000141376,ENSG00000196235,ENSG00000126749,ENSG00000204611,ENSG00000198464,ENSG00000167766,ENSG00000169118,ENSG00000272325,ENSG00000124635,ENSG00000272886,ENSG00000254505,ENSG00000122643,ENSG00000122484,ENSG00000274641,ENSG00000170265,ENSG00000275700,ENSG00000092203,ENSG00000179361,ENSG00000273559,ENSG00000278311,ENSG00000129696,ENSG00000164162,ENSG00000183049,ENSG00000152464,ENSG00000275713,ENSG00000104691,ENSG00000136122,ENSG00000196890,ENSG00000126226,ENSG00000278053,ENSG00000205683,ENSG00000213047,ENSG00000198001,ENSG00000121741,ENSG00000163798,ENSG00000263465,ENSG00000087087,ENSG00000019485,ENSG00000112118,ENSG00000276234,ENSG00000276180,ENSG00000089737,ENSG00000118503,ENSG00000174891,ENSG00000135473,ENSG00000133997,ENSG00000119508,ENSG00000176095,ENSG00000181315,ENSG00000006062,ENSG00000131115,ENSG00000088876,ENSG00000048162,ENSG00000183718,ENSG00000275052,ENSG00000152795,ENSG00000275379,ENSG00000139746,ENSG00000153922,ENSG00000233822,ENSG00000145687,ENSG00000174405,ENSG00000136098,ENSG00000261150,ENSG00000176731,ENSG00000060069,ENSG00000273983,ENSG00000273611,ENSG00000136051,ENSG00000100519,ENSG00000197062,ENSG00000177853,ENSG00000148737,ENSG00000048740,ENSG00000158406,ENSG00000274750,ENSG00000282988,ENSG00000274290,ENSG00000174373,ENSG00000167302,ENSG00000049618,ENSG00000175105,ENSG00000165359,ENSG00000145012,ENSG00000058673,ENSG00000170525,ENSG00000140836,ENSG00000135905,ENSG00000181220,ENSG00000144747,ENSG00000011198,ENSG00000132424,ENSG00000280571,ENSG00000145191,ENSG00000221926,ENSG00000114062,ENSG00000128908,ENSG00000242802,ENSG00000172175,ENSG00000142867,ENSG00000104343,ENSG00000174652,ENSG00000162923,ENSG00000196588,ENSG00000138614,ENSG00000134480,ENSG00000134899,ENSG00000157881,ENSG00000114423,ENSG00000085377,ENSG00000160908,ENSG00000163545,ENSG00000182150,ENSG00000078747,ENSG00000117020,ENSG00000167118
in 7B2PNU	GO:0031981	Nuclear lumen	1142	4526	2.22e-90	SKAP2,HOXC8,YIPF1,APPBP2,ZFY,AQR,KDM4B,CDK13,ACTR6,RRN3,PPP1R13B,ESF1,TRMT6,PDCD7,G2E3,KLHL20,PSMD5,SIRT1,TAB1,RBX1,L3MBTL2,CGRRF1,ALKBH1,NFKBIA,AURKA,CSTF1,UBOX5,DHODH,PLA2G15,GABPB1,BRF2,EIF3E,ZNF432,HNRNPL,CLASRP,ERF,TWISTNB,HBP1,SP4,RBM28,UTP18,NUFIP2,DDX5,NFKB1,PRDM4,PPM1H,ITFG2,NUP107,CNOT2,CMAS,HCFC2,ASF1A,BYSL,TBP,MTREX,NR3C1,RARS1,MLH1,HES1,WDFY1,HEATR5B,PCGF1,ID2,ORC2,MSH6,PRDM2,RGS2,WARS2,DDX55,IRF2BPL,PAPOLG,ATAD2B,AFTPH,MSX2,ELF1,NFYB,DUSP4,COIL,NCAPH,KALRN,POLK,AHR,HOXA7,MRM2,EGR2,DDX39A,RIF1,ZNF350,SRSF6,MPHOSPH10,RRP36,SOX4,ATXN1,THOC2,SNRPB2,UBA2,NR1D1,MLX,SUGP1,TRAF2,HELB,YEATS4,PARP2,ZC3H14,NCAPG,MED17,DPF2,SAFB2,ACTN4,GRWD1,NOL11,RBM39,FUS,THAP1,RRP8,PTCD3,ILKAP,LANCL2,GRSF1,UTP3,H3-3B,BRD8,NIP7,IGHMBP2,USPL1,XPO4,RFXAP,BTG1,IPO8,CCDC59,ELP3,CCNB1,CDK7,OASL,BACH2,AKIRIN2,TFCP2,EMX1,MRPL44,HTR2B,REV1,MRPS9,C2orf49,EPC2,NUP42,DDX56,HUS1,TTC5,KAT7,IMP4,ECPAS,TGS1,BUD13,CTDSPL2,LRPPRC,BARD1,PPIG,MNAT1,PPP2R3C,ICE2,NDC80,UTP20,UTP6,PSMD11,CSNK1A1,SPG11,TRIP4,RBM25,ATF1,KMT2C,ARFGEF1,ZNF175,UBN1,DHX8,SMURF2,ACIN1,ELL,MAU2,EPC1,MTPAP,SMG6,DPH1,EP300,MED26,BIRC3,MTIF2,PNO1,TAF1B,SNRNP40,PTPN4,FNBP4,OSBP,EHBP1,ATF2,CCNT2,ZRANB3,AGPS,ARID4B,CYTIP,POLQ,NOP58,HERC6,C2orf42,MXD1,PHRF1,HDAC4,FASTKD3,NSUN2,TP63,CEP72,MCM2,MSH3,SLF1,LSG1,UBE2B,STAP1,EXOSC7,KAT6A,DBF4,RBM48,GET4,CCAR1,MAPKAP1,GTF2H1,BTAF1,CPEB3,DAXX,GMEB2,PRPF6,LLPH,ANKRD10,TRIP11,PMM2,NCOR1,ESCO1,AKAP8,PRDM15,ZNF45,PLK4,MEF2D,SETDB1,SDE2,VPS54,ETAA1,RAB5A,RNF7,CENPC,NAF1,FEM1C,COMMD10,YIPF5,ABT1,MMS22L,SHPRH,NOM1,UHRF2,NRBF2,PPRC1,NPAT,ATM,MTA2,DUSP6,ARID5B,USP15,NOCT,NVL,KANSL1L,ARL14EP,ZNF256,CAMK4,PPM1B,MBNL1,NIPBL,GJA1,RIOK2,RANBP2,GTF2E1,JAZF1,ERCC3,NIFK,NUP205,NSMCE2,TATDN2,IPPK,FANCC,H2BC5,MED8,MCM3AP,MED27,USP24,ZNF281,REL,NUP35,IWS1,CCNL1,SNIP1,UBXN7,NAA15,ICE1,TCERG1,UTP15,CREBRF,DAGLB,TRA2A,COG5,MED30,SPIDR,ORC5,PHAX,VIRMA,ZHX1,NOL6,TRMT10B,WRN,CFL2,PCF11,DUSP16,METTL3,WAPL,CPSF2,PIWIL4,SPRED1,COPS2,RNF169,LEO1,TERF2IP,DCTN5,PLK1,CLPX,CCNDBP1,MED1,NFATC3,MRPL58,E4F1,USP42,MGMT,BUB1,SH3D19,ZRSR2,PDS5A,ZCCHC4,NUDT9,COPS9,HIPK3,COG7,SF3B3,KMT5B,SYNPO2,FOS,ITPR1,TBCA,PPM1D,BPTF,PDHB,RPTOR,MLLT10,WDR48,GCC2,METTL18,TUT1,TADA2B,COMMD1,PTPN7,POMZP3,USP48,PSMD1,KLF7,NR1D2,ZNF622,TAOK2,INTS6,SP3,ERCC4,DDX23,THAP2,DHX37,IQCB1,RSF1,TNKS,RBM14,MSL2,PTPN2,SRP68,MRPL46,TRMT10C,KMT2E,NFYC,TAF7,ABCF1,TSFM,WDR75,PER1,ZHX2,PRPF3,MRPS31,NUP98,UBE2N,ZNF609,HINFP,MAGOHB,NEPRO,ING3,YARS2,TUBD1,SPAST,RCHY1,DIAPH2,H2BC4,CDK20,KDM5D,PHF23,ATRIP,ZBTB2,MKLN1,HACL1,AHRR,ZNRF2,GRHL1,GSK3B,PPP2R2A,HASPIN,ZNF335,WDR33,PLAG1,RUFY1,ZNF639,NFKBIZ,RNF40,SRSF7,LARP4B,ZBTB11,MYNN,PSEN1,KDM3B,FKRP,SMCHD1,SERTAD2,UTP4,PPM1A,INTS5,YAF2,RLIM,PIF1,CDCA2,RIOX2,HOXB4,LIN9,CCDC137,SIRT7,H1-10,TBK1,WDR5B,NSMCE3,IP6K2,C11orf54,CARMIL1,DDX28,FUT10,NR2C1,H3C13,RPS19BP1,KPNA4,SREK1,USP16,ARID2,BCDIN3D,SF3B1,KNL1,RAD51C,DHX15,FIP1L1,ATF4,ACTR8,SRA1,MPP7,SPTY2D1,SKAP1,PLCB1,EED,ZNF212,ZNF420,NFAT5,ZBTB49,BRIX1,EZR,ZFP91,ANAPC1,FOXO3,THUMPD3,CIR1,SNRNP48,MIOS,TAF1A,MYB,ZNF383,TAF3,KAT5,DYRK1A,TRIM24,ZNF326,GTF2F2,ASH2L,CERKL,DCAF5,RNF13,TP53BP2,NRF1,BAZ1B,PPM1G,MCPH1,SP100,RBM5,BABAM2,NBR1,USP1,USP7,FOXN2,KPNA1,ATR,PSPC1,FCF1,LIN28B,NR4A2,DHRS2,CPSF7,NRDE2,WAC,LUC7L2,HTT,ARID4A,FBXL3,TASOR,ERCC6,NPAS3,GTF3C1,CENPL,CDC16,RPS26,SON,PEX14,PPP4R2,HNRNPH1,GOLGA4,NHEJ1,H2BC12,SFPQ,STRN3,POT1,SGO2,COPS5,PHF8,DDX47,RAD23B,NR3C2,NF1,ZC3HC1,DCAF4,DNA2,RAD52,ANKRD17,QSOX2,BDP1,FAM76B,REV3L,SMARCAD1,NOL12,H3C12,XRCC6,CD2AP,ZRANB1,ERGIC2,CUX1,ANKS1A,TOPORS,ZNF148,ZEB1,FAN1,ZNF830,KIFAP3,SMURF1,GPATCH3,SMC3,CDC14A,NAA35,CTNNBL1,NSMCE1,DCLRE1A,SLC26A11,AHCTF1,AFDN,DUSP10,PROX1,INTS7,MDM4,SYNE1,KDM5B,TIMM17A,CDC73,TAB2,IVNS1ABP,RNF2,DHX9,LTV1,HIVEP2,COP1,GORAB,BLZF1,DCAF6,TADA1,ATF6,DUSP12,USP21,DEDD,MED23,DCAF8,RNF146,KHDC4,GON4L,YY1AP1,HSF2,KPNA5,ZUP1,TSPYL1,GATAD2B,CHTOP,PIP5K1A,CDC40,TACC2,MCL1,RPRD2,PRDM1,H2BC21,ASCC3,H3C10,RAB11FIP2,CHD1L,SCAF11,MDN1,SHOC2,DUSP5,SMNDC1,DDX20,RBM15,PCGF6,PSRC1,BTRC,MTF2,CHUK,GBP2,GTF2B,PKN2,RBMX,RPF1,ZNF451,DNAJB4,FUBP1,ZZZ3,SRSF11,NFIA,JUN,NOC3L,RUNX2,RNF113A,SUPT3H,ZNF217,CC2D1B,KIF20B,PTEN,NCOA3,SURF6,TOE1,TP53RK,GTF3C4,DDX31,KDM4A,GPR107,STK4,MTF1,CDCA8,NAIF1,ZC3H12A,AGO3,CHD6,ATRX,RNF8,SRC,DDX50,ZBTB6,RBL1,SRSF3,OGT,SRSF4,EYA3,TGIF2,IPMK,NFS1,CDC26,PDIK1L,BMS1,BMPR2,KLF4,RXRB,TEX10,DCAF17,SIK3,DXO,CUL4A,TSPYL2,RBM7,CENPP,ASXL1,ZBTB17,ING1,ACBD5,TUT7,TPP2,UBQLN1,PPP1R10,TLE4,PUS1,EXOSC10,XRN2,TRIM27,ZKSCAN4,CRNKL1,DNAJC11,NOL9,DCAF10,H4C2,DIS3,H2AC6,TRDMT1,H4C3,KDM6A,TAF2,DCLRE1C,CAMKMT,PRPF18,POLA1,NGRN,NUFIP1,ZFX,GATA3,HIVEP1,NEDD9,WBP4,ELF2,FOXO1,KIN,EXOSC9,RIOK1,ARIH1,USP3,MRPS26,CNTLN,BNC2,SMN1,SMN2,CWC27,NOP56,MIER3,RDH14,KDM4C,ITPR2,E2F6,CDK8,RNF6,ATP8A2,NOL10,METTL22,RSAD2,TP53BP1,NOP2,BAZ1A,CHEK2,URB1,METTL17,STAG1,METTL14,NCBP3,TRIP12,RTF1,TRMT61A,SQSTM1,RNF216,EID2,PPP1R12B,XRCC5,ASH1L,RNF34,RFC4,SRSF2,ECT2,GRK5,LUC7L3,IRF2,SRPK2,PPP6R3,PRC1,UTP14A,CCT4,ZNF207,DMTF1,PPP3CB,PPP3CA,CDC23,KIF20A,CLK3,HERC4,BRD2,CRCP,PPHLN1,IL4R,TNRC6A,POLM,RAE1,ELP4,NFATC2,THUMPD1,NAV2,FAF1,ZNF134,ETV6,ZNF143,ARL4A,RBAK,AKAP8L,EIF4ENIF1,KDM7A,CHMP7,MED13,PUM3,CSNK1D,AEBP2,ZNF24,JMJD1C,HECTD1,ANKRD28,USP47,KDM5A,RUNX3,BACH1,ARGLU1,NEDD4L,MORC3,CCNL2,MIER1,ASXL2,INO80D,PSME4,WDR43,BCL6,PARG,TFIP11,ARNTL,CEP162,NCOA1,TAPT1,MAGI1,PHF14,MTA3,SETD5,ZNF12,MBD5,ARMC5,NGDN,PYM1,ZBED8,RBM34,ZNF638,PSMD14,KDM3A,SETD2,RBM4,IPO11,CWC22,MAP3K2,KANSL1,ZBTB10,CREB1,PARN,RARG,TCF12,PPP1R12A,RPP30,PLEKHM1,CXXC1,CHEK1,ZNF692,PUM1,ATP2B1,CHFR,AKIRIN1,MAPKBP1,DCAF1,ZNF655,JMJD6,ANAPC7,CMYA5,SENP1,MECP2,WDR20,CHD9,TENT4B,ALKBH8,LPIN1,SP140L,POLDIP3,E2F5,PHF21A,TNIK,MBIP,POLG,NCOA2,FOXA2,SATB2,CBLL1,ECD,WEE1,SENP6,SNRNP35,BRAP,NABP1,RACGAP1,PLEKHA5,NOP14,NOL7,PRKCA,ARRB1,ZFYVE27,BRD1,VEZT,POC5,TAF1D,MAD2L1BP,DNTTIP2,TLK1,TOP2A,PPP2R5C,ZNF438,SNRPB,SCAF8,NLE1,RCOR3,CUL2,HJURP,INTS2,ELP2,INTS12,KANSL2,ATXN1L,SLC35A2,DDX39B,HFE,SUPT20H,NMD3,EHMT1,U2SURP,FHIT,UBN2,PSMD6,MYSM1,FTO,UTP25,SMYD3,PRKRIP1,ARMC8,C1orf52,RAD51B,KLF6,PHC3,MAML3,XRCC4,UIMC1,FAM193B,LARP7,HOXC9,PLRG1,ZNF346,COPS4,ATG12,UVSSA,CAMK2D,RAD17,ZNF131,ERBIN,ANAPC4,MRPS27,CLOCK,CDKN2AIP,INTS9,UBR5,HMBOX1,INTS8,SAAL1,ZNF202,KDM2A,RNPC3,RBM4B,EMSY,CREBZF,NCAPD3,PUF60,INTS4,MAML2,CDC27,BCLAF1,NXF1,NFRKB,FBXL17,HIF1A,CCDC91,TJP2,KPNA2,PIAS1,ZCCHC8,CRADD,TDRD3,DDX11,ATF7IP,PRORP,NOL8,PRKAB1,UBC,ORC4,RBM19,CAND1,H4-16,LYRM4,ADK,NUP153,POLR1B,MYCBP2,H2BC8,NELFA,H2BC18,ZBED6,NUP37,BRF1,SART3,TRIAP1,PPP4R3A,ZBTB33,ZBTB1,SNW1,SRSF5,RNF111,SCAPER,TAF1C,WWOX,USP10,PHLPP2,CIC,NDUFAB1,NUP88,RSL1D1,SAP30BP,VEZF1,H4C14,YTHDC1,IKBKE,IER2,PIAS2,RNMT,SAFB,SUPT5H,EMG1,ZNF480,H2BC11,NT5C3A,RPAP2,H2BC17,AATF,ARID3B,CWC25,TTI2,ANAPC10,RPP38,H2BC9,UBXN8,H2BU1,DDX52,DPF3,DENND1B,ZMYM2,SLC4A1AP,SRSF8,SRRT,MCM3,TADA2A,H4C9,DDX24,RSRC1,MED6,NR4A3,IP6K1,ZNF322,MAP3K14,NOP16,TRIM52,PPP4R3B,HNRNPDL,H3C11,CHD1,H2BC15,LIG4,EPPK1,RBIS,CTDP1,H3C8,WASHC4,PSMC6,ZSCAN26,TCF7L2,CELF2,H4C8,H3C6,H2BC6,TEPSIN,ARID1B,ZC3H11A,PFKFB3,ZFHX3,DOCK10,ZNF746,ABHD5,PNISR,ENSP00000496982,TRIM16,INO80,AP5Z1,MALT1,UBE2W,WDR26,MRTFA,INTS14,CCNH,ERCC5,CBLB,NUAK2,ERCC6L2,ITCH	ENSG00000005020,ENSG00000037965,ENSG00000058799,ENSG00000062725,ENSG00000067646,ENSG00000021776,ENSG00000127663,ENSG00000065883,ENSG00000075089,ENSG00000085721,ENSG00000088808,ENSG00000089048,ENSG00000089195,ENSG00000090470,ENSG00000092140,ENSG00000076321,ENSG00000095261,ENSG00000096717,ENSG00000100324,ENSG00000100387,ENSG00000100395,ENSG00000100532,ENSG00000100601,ENSG00000100906,ENSG00000087586,ENSG00000101138,ENSG00000185019,ENSG00000102967,ENSG00000103066,ENSG00000104064,ENSG00000104221,ENSG00000104408,ENSG00000256087,ENSG00000104824,ENSG00000104859,ENSG00000105722,ENSG00000105849,ENSG00000105856,ENSG00000105866,ENSG00000106344,ENSG00000011260,ENSG00000108256,ENSG00000108654,ENSG00000109320,ENSG00000110851,ENSG00000111110,ENSG00000111203,ENSG00000111581,ENSG00000111596,ENSG00000111726,ENSG00000111727,ENSG00000111875,ENSG00000112578,ENSG00000112592,ENSG00000039123,ENSG00000113580,ENSG00000113643,ENSG00000076242,ENSG00000114315,ENSG00000085449,ENSG00000008869,ENSG00000115289,ENSG00000115738,ENSG00000115942,ENSG00000116062,ENSG00000116731,ENSG00000116741,ENSG00000116874,ENSG00000111364,ENSG00000119669,ENSG00000115421,ENSG00000119778,ENSG00000119844,ENSG00000120149,ENSG00000120690,ENSG00000120837,ENSG00000120875,ENSG00000121058,ENSG00000121152,ENSG00000160145,ENSG00000122008,ENSG00000106546,ENSG00000122592,ENSG00000122687,ENSG00000122877,ENSG00000123136,ENSG00000080345,ENSG00000256683,ENSG00000124193,ENSG00000124383,ENSG00000124541,ENSG00000124766,ENSG00000124788,ENSG00000125676,ENSG00000125870,ENSG00000126261,ENSG00000126368,ENSG00000108788,ENSG00000105705,ENSG00000127191,ENSG00000127311,ENSG00000127337,ENSG00000129484,ENSG00000100722,ENSG00000109805,ENSG00000042429,ENSG00000133884,ENSG00000130254,ENSG00000130402,ENSG00000105447,ENSG00000130935,ENSG00000131051,ENSG00000089280,ENSG00000131931,ENSG00000132275,ENSG00000132300,ENSG00000132323,ENSG00000132434,ENSG00000132463,ENSG00000132467,ENSG00000132475,ENSG00000112983,ENSG00000132603,ENSG00000132740,ENSG00000132952,ENSG00000132953,ENSG00000133111,ENSG00000133639,ENSG00000133704,ENSG00000133773,ENSG00000134014,ENSG00000134057,ENSG00000134058,ENSG00000135114,ENSG00000112182,ENSG00000135334,ENSG00000135457,ENSG00000135638,ENSG00000135900,ENSG00000135914,ENSG00000135945,ENSG00000135972,ENSG00000135974,ENSG00000135999,ENSG00000136243,ENSG00000136271,ENSG00000136273,ENSG00000136319,ENSG00000136504,ENSG00000136718,ENSG00000136813,ENSG00000137574,ENSG00000137656,ENSG00000137770,ENSG00000138095,ENSG00000138376,ENSG00000138398,ENSG00000020426,ENSG00000092020,ENSG00000128915,ENSG00000080986,ENSG00000120800,ENSG00000108651,ENSG00000108671,ENSG00000113712,ENSG00000104133,ENSG00000103671,ENSG00000119707,ENSG00000123268,ENSG00000055609,ENSG00000066777,ENSG00000105497,ENSG00000118900,ENSG00000067596,ENSG00000108854,ENSG00000100813,ENSG00000105656,ENSG00000129933,ENSG00000120616,ENSG00000107951,ENSG00000070366,ENSG00000108963,ENSG00000100393,ENSG00000105085,ENSG00000023445,ENSG00000085760,ENSG00000115946,ENSG00000115750,ENSG00000060688,ENSG00000088179,ENSG00000109920,ENSG00000110048,ENSG00000115504,ENSG00000115966,ENSG00000082258,ENSG00000121988,ENSG00000018510,ENSG00000054267,ENSG00000115165,ENSG00000051341,ENSG00000055044,ENSG00000138642,ENSG00000115998,ENSG00000059728,ENSG00000070047,ENSG00000068024,ENSG00000124279,ENSG00000037474,ENSG00000073282,ENSG00000112877,ENSG00000073111,ENSG00000113318,ENSG00000133302,ENSG00000041802,ENSG00000119048,ENSG00000035720,ENSG00000075914,ENSG00000083168,ENSG00000006634,ENSG00000127993,ENSG00000239857,ENSG00000060339,ENSG00000119487,ENSG00000110768,ENSG00000095564,ENSG00000107864,ENSG00000204209,ENSG00000101216,ENSG00000101161,ENSG00000139233,ENSG00000088448,ENSG00000100815,ENSG00000140650,ENSG00000141027,ENSG00000141446,ENSG00000105127,ENSG00000141956,ENSG00000124459,ENSG00000142731,ENSG00000116604,ENSG00000143379,ENSG00000143751,ENSG00000143952,ENSG00000143971,ENSG00000144566,ENSG00000114125,ENSG00000145241,ENSG00000145414,ENSG00000145780,ENSG00000145781,ENSG00000145817,ENSG00000146109,ENSG00000146263,ENSG00000146414,ENSG00000146909,ENSG00000147854,ENSG00000148572,ENSG00000148840,ENSG00000149308,ENSG00000149311,ENSG00000149480,ENSG00000139318,ENSG00000150347,ENSG00000135655,ENSG00000151014,ENSG00000143748,ENSG00000144445,ENSG00000152219,ENSG00000152454,ENSG00000152495,ENSG00000138032,ENSG00000152601,ENSG00000164190,ENSG00000152661,ENSG00000058729,ENSG00000153201,ENSG00000153767,ENSG00000153814,ENSG00000163161,ENSG00000155438,ENSG00000155561,ENSG00000156831,ENSG00000157014,ENSG00000127080,ENSG00000158169,ENSG00000158373,ENSG00000159479,ENSG00000160294,ENSG00000160563,ENSG00000162402,ENSG00000162702,ENSG00000162924,ENSG00000163002,ENSG00000163166,ENSG00000163660,ENSG00000163877,ENSG00000163960,ENSG00000164134,ENSG00000164151,ENSG00000113649,ENSG00000164338,ENSG00000164463,ENSG00000164535,ENSG00000164548,ENSG00000164597,ENSG00000164758,ENSG00000164808,ENSG00000164815,ENSG00000164902,ENSG00000164944,ENSG00000165156,ENSG00000165271,ENSG00000165275,ENSG00000165392,ENSG00000165410,ENSG00000165494,ENSG00000111266,ENSG00000165819,ENSG00000062650,ENSG00000165934,ENSG00000134627,ENSG00000166068,ENSG00000166200,ENSG00000166439,ENSG00000166477,ENSG00000166848,ENSG00000166847,ENSG00000166851,ENSG00000166855,ENSG00000166946,ENSG00000125686,ENSG00000072736,ENSG00000167862,ENSG00000167967,ENSG00000106346,ENSG00000170430,ENSG00000169679,ENSG00000109686,ENSG00000169249,ENSG00000121892,ENSG00000168228,ENSG00000170502,ENSG00000172428,ENSG00000110422,ENSG00000168434,ENSG00000189091,ENSG00000110066,ENSG00000172403,ENSG00000170345,ENSG00000150995,ENSG00000171530,ENSG00000170836,ENSG00000171634,ENSG00000168291,ENSG00000141564,ENSG00000078403,ENSG00000114742,ENSG00000135968,ENSG00000171806,ENSG00000149016,ENSG00000173011,ENSG00000173163,ENSG00000143851,ENSG00000146707,ENSG00000090686,ENSG00000173692,ENSG00000118263,ENSG00000174738,ENSG00000173545,ENSG00000149930,ENSG00000102786,ENSG00000172845,ENSG00000175595,ENSG00000174243,ENSG00000173451,ENSG00000150990,ENSG00000173226,ENSG00000048649,ENSG00000173273,ENSG00000239306,ENSG00000174579,ENSG00000175354,ENSG00000167881,ENSG00000259494,ENSG00000174173,ENSG00000005483,ENSG00000066136,ENSG00000178913,ENSG00000204574,ENSG00000123297,ENSG00000115368,ENSG00000179094,ENSG00000178764,ENSG00000117360,ENSG00000102738,ENSG00000110713,ENSG00000177889,ENSG00000180357,ENSG00000172273,ENSG00000111196,ENSG00000163608,ENSG00000071243,ENSG00000139131,ENSG00000108423,ENSG00000021574,ENSG00000163743,ENSG00000147202,ENSG00000180596,ENSG00000156345,ENSG00000012817,ENSG00000040633,ENSG00000164053,ENSG00000181472,ENSG00000128585,ENSG00000131373,ENSG00000063438,ENSG00000180233,ENSG00000134317,ENSG00000082701,ENSG00000221914,ENSG00000177602,ENSG00000198026,ENSG00000136709,ENSG00000181690,ENSG00000176783,ENSG00000121864,ENSG00000144802,ENSG00000103549,ENSG00000115875,ENSG00000107929,ENSG00000066422,ENSG00000085274,ENSG00000080815,ENSG00000120733,ENSG00000181027,ENSG00000101596,ENSG00000179833,ENSG00000141076,ENSG00000100614,ENSG00000185085,ENSG00000015153,ENSG00000131263,ENSG00000140451,ENSG00000184661,ENSG00000170854,ENSG00000182742,ENSG00000183814,ENSG00000185298,ENSG00000187531,ENSG00000184897,ENSG00000183735,ENSG00000196981,ENSG00000185115,ENSG00000068745,ENSG00000182919,ENSG00000079691,ENSG00000182810,ENSG00000172728,ENSG00000120798,ENSG00000183598,ENSG00000187051,ENSG00000186432,ENSG00000153914,ENSG00000156256,ENSG00000189079,ENSG00000186666,ENSG00000115524,ENSG00000137812,ENSG00000108384,ENSG00000109606,ENSG00000145216,ENSG00000128272,ENSG00000113812,ENSG00000213523,ENSG00000150054,ENSG00000179119,ENSG00000141293,ENSG00000182621,ENSG00000074266,ENSG00000170260,ENSG00000197050,ENSG00000102908,ENSG00000168826,ENSG00000113460,ENSG00000092820,ENSG00000186660,ENSG00000153107,ENSG00000118689,ENSG00000134077,ENSG00000138433,ENSG00000168566,ENSG00000164654,ENSG00000143498,ENSG00000118513,ENSG00000188283,ENSG00000165632,ENSG00000172977,ENSG00000157540,ENSG00000122779,ENSG00000162664,ENSG00000188342,ENSG00000129691,ENSG00000188452,ENSG00000139990,ENSG00000082996,ENSG00000143514,ENSG00000106459,ENSG00000009954,ENSG00000115241,ENSG00000147316,ENSG00000067066,ENSG00000003756,ENSG00000158019,ENSG00000188554,ENSG00000162607,ENSG00000187555,ENSG00000170802,ENSG00000114030,ENSG00000175054,ENSG00000121390,ENSG00000119616,ENSG00000187772,ENSG00000153234,ENSG00000100867,ENSG00000149532,ENSG00000119720,ENSG00000095787,ENSG00000146963,ENSG00000197386,ENSG00000032219,ENSG00000005812,ENSG00000163946,ENSG00000225830,ENSG00000151322,ENSG00000077235,ENSG00000120334,ENSG00000130177,ENSG00000197728,ENSG00000159140,ENSG00000142655,ENSG00000163605,ENSG00000169045,ENSG00000144674,ENSG00000187736,ENSG00000197903,ENSG00000116560,ENSG00000196792,ENSG00000128513,ENSG00000163535,ENSG00000121022,ENSG00000172943,ENSG00000213782,ENSG00000119318,ENSG00000151623,ENSG00000196712,ENSG00000091732,ENSG00000119599,ENSG00000138346,ENSG00000002016,ENSG00000132466,ENSG00000165661,ENSG00000145734,ENSG00000077458,ENSG00000009413,ENSG00000163104,ENSG00000273899,ENSG00000197153,ENSG00000196419,ENSG00000198087,ENSG00000019995,ENSG00000087502,ENSG00000257923,ENSG00000064999,ENSG00000197579,ENSG00000163848,ENSG00000148516,ENSG00000198690,ENSG00000198783,ENSG00000075945,ENSG00000198742,ENSG00000198746,ENSG00000108055,ENSG00000079335,ENSG00000135040,ENSG00000132792,ENSG00000169189,ENSG00000198924,ENSG00000181045,ENSG00000153207,ENSG00000130396,ENSG00000143507,ENSG00000117707,ENSG00000143493,ENSG00000198625,ENSG00000131018,ENSG00000117139,ENSG00000134375,ENSG00000134371,ENSG00000055208,ENSG00000116679,ENSG00000121481,ENSG00000135829,ENSG00000135521,ENSG00000010818,ENSG00000143207,ENSG00000120370,ENSG00000117475,ENSG00000143164,ENSG00000152382,ENSG00000118217,ENSG00000081721,ENSG00000143258,ENSG00000158796,ENSG00000112282,ENSG00000132716,ENSG00000118518,ENSG00000132680,ENSG00000116580,ENSG00000163374,ENSG00000025156,ENSG00000196911,ENSG00000153975,ENSG00000189241,ENSG00000143614,ENSG00000160679,ENSG00000143398,ENSG00000168438,ENSG00000138162,ENSG00000143384,ENSG00000163125,ENSG00000057657,ENSG00000184678,ENSG00000112249,ENSG00000278828,ENSG00000107560,ENSG00000131778,ENSG00000139218,ENSG00000112159,ENSG00000108061,ENSG00000138166,ENSG00000119953,ENSG00000064703,ENSG00000162775,ENSG00000156374,ENSG00000134222,ENSG00000166167,ENSG00000143033,ENSG00000213341,ENSG00000162645,ENSG00000137947,ENSG00000065243,ENSG00000147274,ENSG00000117133,ENSG00000112200,ENSG00000162616,ENSG00000162613,ENSG00000036549,ENSG00000116754,ENSG00000162599,ENSG00000177606,ENSG00000173145,ENSG00000124813,ENSG00000125352,ENSG00000196284,ENSG00000171940,ENSG00000154222,ENSG00000138182,ENSG00000171862,ENSG00000124151,ENSG00000148296,ENSG00000132773,ENSG00000172315,ENSG00000125484,ENSG00000125485,ENSG00000066135,ENSG00000148358,ENSG00000101109,ENSG00000188786,ENSG00000134690,ENSG00000171169,ENSG00000163874,ENSG00000126070,ENSG00000124177,ENSG00000085224,ENSG00000112130,ENSG00000197122,ENSG00000107625,ENSG00000186130,ENSG00000080839,ENSG00000112081,ENSG00000147162,ENSG00000116350,ENSG00000158161,ENSG00000118707,ENSG00000151151,ENSG00000244005,ENSG00000176386,ENSG00000175087,ENSG00000165733,ENSG00000204217,ENSG00000136826,ENSG00000204231,ENSG00000136891,ENSG00000115827,ENSG00000160584,ENSG00000204348,ENSG00000139842,ENSG00000184205,ENSG00000076053,ENSG00000188312,ENSG00000171456,ENSG00000116809,ENSG00000153487,ENSG00000107897,ENSG00000083223,ENSG00000134900,ENSG00000135018,ENSG00000204569,ENSG00000106829,ENSG00000177192,ENSG00000171824,ENSG00000088930,ENSG00000204713,ENSG00000187626,ENSG00000101343,ENSG00000007923,ENSG00000162408,ENSG00000122741,ENSG00000278705,ENSG00000083520,ENSG00000180573,ENSG00000107614,ENSG00000197061,ENSG00000147050,ENSG00000064313,ENSG00000152457,ENSG00000143919,ENSG00000165630,ENSG00000101868,ENSG00000182768,ENSG00000083635,ENSG00000005889,ENSG00000107485,ENSG00000095951,ENSG00000111859,ENSG00000120688,ENSG00000109381,ENSG00000150907,ENSG00000151657,ENSG00000123737,ENSG00000124784,ENSG00000166233,ENSG00000140455,ENSG00000125901,ENSG00000044459,ENSG00000173068,ENSG00000172062,ENSG00000205571,ENSG00000153015,ENSG00000101361,ENSG00000155545,ENSG00000240857,ENSG00000107077,ENSG00000123104,ENSG00000169016,ENSG00000132964,ENSG00000127870,ENSG00000132932,ENSG00000115761,ENSG00000067365,ENSG00000134321,ENSG00000067369,ENSG00000111641,ENSG00000198604,ENSG00000183765,ENSG00000142207,ENSG00000165792,ENSG00000118007,ENSG00000145388,ENSG00000074356,ENSG00000153827,ENSG00000137815,ENSG00000166166,ENSG00000161011,ENSG00000011275,ENSG00000176396,ENSG00000077157,ENSG00000079246,ENSG00000116539,ENSG00000170633,ENSG00000163918,ENSG00000161547,ENSG00000114346,ENSG00000198873,ENSG00000108848,ENSG00000168310,ENSG00000135250,ENSG00000110075,ENSG00000198901,ENSG00000156697,ENSG00000115484,ENSG00000010244,ENSG00000135164,ENSG00000107758,ENSG00000138814,ENSG00000094880,ENSG00000112984,ENSG00000179335,ENSG00000148634,ENSG00000204256,ENSG00000241258,ENSG00000134283,ENSG00000077238,ENSG00000090905,ENSG00000122678,ENSG00000101146,ENSG00000109911,ENSG00000101096,ENSG00000066654,ENSG00000166833,ENSG00000185104,ENSG00000213762,ENSG00000139083,ENSG00000166478,ENSG00000122644,ENSG00000146587,ENSG00000011243,ENSG00000184708,ENSG00000006459,ENSG00000147457,ENSG00000108510,ENSG00000080608,ENSG00000141551,ENSG00000139154,ENSG00000172466,ENSG00000171988,ENSG00000092148,ENSG00000206560,ENSG00000170242,ENSG00000073614,ENSG00000020633,ENSG00000156273,ENSG00000134884,ENSG00000049759,ENSG00000159256,ENSG00000221978,ENSG00000198160,ENSG00000143970,ENSG00000114933,ENSG00000068878,ENSG00000163811,ENSG00000113916,ENSG00000227345,ENSG00000100109,ENSG00000133794,ENSG00000135315,ENSG00000084676,ENSG00000169762,ENSG00000151276,ENSG00000106443,ENSG00000057935,ENSG00000168137,ENSG00000164631,ENSG00000204406,ENSG00000140691,ENSG00000129460,ENSG00000170473,ENSG00000221886,ENSG00000188739,ENSG00000075292,ENSG00000115233,ENSG00000115548,ENSG00000181555,ENSG00000173933,ENSG00000086200,ENSG00000163510,ENSG00000169967,ENSG00000120071,ENSG00000205189,ENSG00000118260,ENSG00000140694,ENSG00000172819,ENSG00000140262,ENSG00000058272,ENSG00000148688,ENSG00000225190,ENSG00000154832,ENSG00000149554,ENSG00000171163,ENSG00000134644,ENSG00000070961,ENSG00000072609,ENSG00000174574,ENSG00000137802,ENSG00000145041,ENSG00000197343,ENSG00000070495,ENSG00000196510,ENSG00000164309,ENSG00000079387,ENSG00000169057,ENSG00000140153,ENSG00000177200,ENSG00000121274,ENSG00000137760,ENSG00000134324,ENSG00000185404,ENSG00000100227,ENSG00000133740,ENSG00000135365,ENSG00000154310,ENSG00000151332,ENSG00000140521,ENSG00000140396,ENSG00000125798,ENSG00000119042,ENSG00000105879,ENSG00000122882,ENSG00000166483,ENSG00000112701,ENSG00000184209,ENSG00000089234,ENSG00000173559,ENSG00000161800,ENSG00000052126,ENSG00000087269,ENSG00000225921,ENSG00000154229,ENSG00000137486,ENSG00000155256,ENSG00000100425,ENSG00000028203,ENSG00000152359,ENSG00000166012,ENSG00000124688,ENSG00000067334,ENSG00000198586,ENSG00000131747,ENSG00000078304,ENSG00000183621,ENSG00000125835,ENSG00000213079,ENSG00000073536,ENSG00000117625,ENSG00000108094,ENSG00000123485,ENSG00000108506,ENSG00000134759,ENSG00000138785,ENSG00000139620,ENSG00000224470,ENSG00000102100,ENSG00000198563,ENSG00000010704,ENSG00000102710,ENSG00000169251,ENSG00000181090,ENSG00000163714,ENSG00000189283,ENSG00000157741,ENSG00000163636,ENSG00000162601,ENSG00000140718,ENSG00000117597,ENSG00000185420,ENSG00000128563,ENSG00000114098,ENSG00000162642,ENSG00000182185,ENSG00000067082,ENSG00000173889,ENSG00000196782,ENSG00000152422,ENSG00000087206,ENSG00000146067,ENSG00000174720,ENSG00000180806,ENSG00000171566,ENSG00000113761,ENSG00000138663,ENSG00000145782,ENSG00000163945,ENSG00000145349,ENSG00000152942,ENSG00000172262,ENSG00000112851,ENSG00000053900,ENSG00000113048,ENSG00000134852,ENSG00000168564,ENSG00000104299,ENSG00000104517,ENSG00000147421,ENSG00000164941,ENSG00000166788,ENSG00000166261,ENSG00000173120,ENSG00000185946,ENSG00000173914,ENSG00000158636,ENSG00000137504,ENSG00000151503,ENSG00000179950,ENSG00000149262,ENSG00000184384,ENSG00000004897,ENSG00000029363,ENSG00000162231,ENSG00000170322,ENSG00000145743,ENSG00000100644,ENSG00000123106,ENSG00000119139,ENSG00000182481,ENSG00000033800,ENSG00000033030,ENSG00000169372,ENSG00000083544,ENSG00000013573,ENSG00000171681,ENSG00000100890,ENSG00000198000,ENSG00000111725,ENSG00000150991,ENSG00000115947,ENSG00000122965,ENSG00000111530,ENSG00000197837,ENSG00000214113,ENSG00000156110,ENSG00000124789,ENSG00000125630,ENSG00000005810,ENSG00000273802,ENSG00000185049,ENSG00000203814,ENSG00000257315,ENSG00000075188,ENSG00000185024,ENSG00000075856,ENSG00000170855,ENSG00000100796,ENSG00000177485,ENSG00000126804,ENSG00000100603,ENSG00000100650,ENSG00000157450,ENSG00000140386,ENSG00000103168,ENSG00000186153,ENSG00000103194,ENSG00000040199,ENSG00000079432,ENSG00000004779,ENSG00000108559,ENSG00000171490,ENSG00000161526,ENSG00000136451,ENSG00000270882,ENSG00000083896,ENSG00000263528,ENSG00000160888,ENSG00000078043,ENSG00000101654,ENSG00000160633,ENSG00000196235,ENSG00000126749,ENSG00000198464,ENSG00000124635,ENSG00000122643,ENSG00000122484,ENSG00000274641,ENSG00000275700,ENSG00000179361,ENSG00000273559,ENSG00000129696,ENSG00000164162,ENSG00000152464,ENSG00000275713,ENSG00000104691,ENSG00000196890,ENSG00000278053,ENSG00000205683,ENSG00000213047,ENSG00000121741,ENSG00000163798,ENSG00000263465,ENSG00000087087,ENSG00000112118,ENSG00000276234,ENSG00000276180,ENSG00000089737,ENSG00000174891,ENSG00000133997,ENSG00000119508,ENSG00000176095,ENSG00000181315,ENSG00000006062,ENSG00000048162,ENSG00000183718,ENSG00000275052,ENSG00000152795,ENSG00000275379,ENSG00000153922,ENSG00000233822,ENSG00000174405,ENSG00000261150,ENSG00000176731,ENSG00000060069,ENSG00000273983,ENSG00000136051,ENSG00000100519,ENSG00000197062,ENSG00000148737,ENSG00000048740,ENSG00000158406,ENSG00000274750,ENSG00000274290,ENSG00000167302,ENSG00000049618,ENSG00000058673,ENSG00000170525,ENSG00000140836,ENSG00000135905,ENSG00000181220,ENSG00000011198,ENSG00000132424,ENSG00000280571,ENSG00000221926,ENSG00000128908,ENSG00000242802,ENSG00000172175,ENSG00000104343,ENSG00000162923,ENSG00000196588,ENSG00000138614,ENSG00000134480,ENSG00000134899,ENSG00000114423,ENSG00000163545,ENSG00000182150,ENSG00000078747
	GO:0005654	Nucleoplasm	1074	4169	8.56e-88	SKAP2,HOXC8,YIPF1,APPBP2,ZFY,AQR,KDM4B,CDK13,ACTR6,RRN3,PPP1R13B,ESF1,TRMT6,PDCD7,KLHL20,PSMD5,SIRT1,TAB1,RBX1,L3MBTL2,CGRRF1,ALKBH1,NFKBIA,AURKA,CSTF1,UBOX5,DHODH,PLA2G15,GABPB1,BRF2,EIF3E,ZNF432,HNRNPL,CLASRP,ERF,TWISTNB,HBP1,SP4,UTP18,NUFIP2,DDX5,NFKB1,PRDM4,PPM1H,ITFG2,CNOT2,CMAS,HCFC2,ASF1A,BYSL,TBP,MTREX,NR3C1,RARS1,MLH1,HES1,HEATR5B,PCGF1,ID2,ORC2,MSH6,PRDM2,WARS2,DDX55,IRF2BPL,PAPOLG,ATAD2B,AFTPH,MSX2,ELF1,NFYB,DUSP4,COIL,NCAPH,KALRN,POLK,AHR,HOXA7,EGR2,DDX39A,RIF1,ZNF350,SRSF6,MPHOSPH10,RRP36,SOX4,ATXN1,THOC2,SNRPB2,UBA2,NR1D1,MLX,SUGP1,TRAF2,HELB,YEATS4,PARP2,ZC3H14,MED17,DPF2,SAFB2,ACTN4,GRWD1,NOL11,RBM39,FUS,THAP1,RRP8,PTCD3,ILKAP,LANCL2,GRSF1,UTP3,H3-3B,BRD8,NIP7,IGHMBP2,USPL1,XPO4,RFXAP,BTG1,IPO8,CCDC59,CCNB1,CDK7,OASL,BACH2,AKIRIN2,TFCP2,MRPL44,HTR2B,REV1,C2orf49,EPC2,NUP42,HUS1,TTC5,KAT7,IMP4,ECPAS,TGS1,BUD13,CTDSPL2,LRPPRC,BARD1,PPIG,MNAT1,PPP2R3C,ICE2,NDC80,UTP20,UTP6,PSMD11,CSNK1A1,TRIP4,RBM25,ATF1,KMT2C,ARFGEF1,UBN1,DHX8,SMURF2,ACIN1,ELL,MAU2,EPC1,MTPAP,DPH1,EP300,MED26,BIRC3,MTIF2,PNO1,TAF1B,SNRNP40,PTPN4,FNBP4,OSBP,EHBP1,ATF2,CCNT2,ZRANB3,ARID4B,CYTIP,POLQ,NOP58,HERC6,C2orf42,MXD1,PHRF1,HDAC4,FASTKD3,NSUN2,TP63,CEP72,MCM2,MSH3,SLF1,LSG1,UBE2B,STAP1,EXOSC7,KAT6A,DBF4,RBM48,GET4,CCAR1,MAPKAP1,GTF2H1,BTAF1,CPEB3,DAXX,GMEB2,PRPF6,ANKRD10,TRIP11,PMM2,NCOR1,ESCO1,AKAP8,PRDM15,ZNF45,MEF2D,SETDB1,SDE2,VPS54,ETAA1,RAB5A,RNF7,CENPC,NAF1,FEM1C,COMMD10,YIPF5,MMS22L,SHPRH,UHRF2,NRBF2,PPRC1,NPAT,ATM,MTA2,DUSP6,ARID5B,USP15,NOCT,NVL,KANSL1L,ARL14EP,ZNF256,CAMK4,MBNL1,NIPBL,GJA1,RIOK2,RANBP2,GTF2E1,JAZF1,ERCC3,NIFK,NSMCE2,TATDN2,IPPK,FANCC,H2BC5,MED8,MCM3AP,MED27,USP24,ZNF281,REL,NUP35,IWS1,CCNL1,SNIP1,UBXN7,NAA15,ICE1,TCERG1,UTP15,CREBRF,DAGLB,TRA2A,COG5,MED30,SPIDR,ORC5,PHAX,VIRMA,ZHX1,NOL6,TRMT10B,WRN,PCF11,DUSP16,METTL3,WAPL,CPSF2,PIWIL4,SPRED1,COPS2,RNF169,LEO1,TERF2IP,DCTN5,PLK1,CLPX,CCNDBP1,MED1,NFATC3,MRPL58,E4F1,USP42,MGMT,BUB1,SH3D19,ZRSR2,PDS5A,NUDT9,COPS9,HIPK3,SF3B3,KMT5B,SYNPO2,FOS,PPM1D,BPTF,PDHB,RPTOR,MLLT10,WDR48,GCC2,TUT1,TADA2B,COMMD1,PTPN7,POMZP3,USP48,PSMD1,KLF7,NR1D2,ZNF622,TAOK2,INTS6,SP3,ERCC4,DDX23,DHX37,IQCB1,RSF1,TNKS,RBM14,MSL2,PTPN2,MRPL46,TRMT10C,KMT2E,NFYC,TAF7,ABCF1,TSFM,WDR75,PER1,ZHX2,PRPF3,NUP98,UBE2N,ZNF609,HINFP,MAGOHB,ING3,YARS2,TUBD1,SPAST,RCHY1,H2BC4,CDK20,KDM5D,PHF23,ATRIP,ZBTB2,MKLN1,HACL1,AHRR,ZNRF2,GRHL1,GSK3B,PPP2R2A,HASPIN,ZNF335,WDR33,PLAG1,RUFY1,ZNF639,NFKBIZ,RNF40,SRSF7,ZBTB11,MYNN,PSEN1,KDM3B,FKRP,SERTAD2,UTP4,PPM1A,INTS5,YAF2,RLIM,PIF1,CDCA2,RIOX2,HOXB4,LIN9,SIRT7,H1-10,TBK1,WDR5B,NSMCE3,IP6K2,C11orf54,CARMIL1,DDX28,FUT10,NR2C1,H3C13,RPS19BP1,KPNA4,SREK1,USP16,ARID2,BCDIN3D,SF3B1,KNL1,RAD51C,DHX15,FIP1L1,ATF4,ACTR8,SRA1,MPP7,SPTY2D1,SKAP1,PLCB1,EED,ZNF212,ZNF420,NFAT5,ZBTB49,ZFP91,ANAPC1,FOXO3,CIR1,SNRNP48,MIOS,TAF1A,MYB,ZNF383,TAF3,KAT5,DYRK1A,TRIM24,ZNF326,GTF2F2,ASH2L,CERKL,DCAF5,RNF13,TP53BP2,NRF1,BAZ1B,PPM1G,MCPH1,SP100,RBM5,BABAM2,NBR1,USP1,USP7,FOXN2,KPNA1,ATR,PSPC1,FCF1,LIN28B,NR4A2,DHRS2,CPSF7,NRDE2,WAC,LUC7L2,HTT,ARID4A,FBXL3,TASOR,ERCC6,NPAS3,GTF3C1,CENPL,CDC16,RPS26,SON,PPP4R2,HNRNPH1,GOLGA4,NHEJ1,H2BC12,SFPQ,STRN3,POT1,SGO2,COPS5,PHF8,DDX47,RAD23B,NR3C2,ZC3HC1,DCAF4,DNA2,RAD52,ANKRD17,QSOX2,BDP1,FAM76B,REV3L,SMARCAD1,H3C12,XRCC6,ZRANB1,CUX1,ANKS1A,TOPORS,ZNF148,ZEB1,FAN1,ZNF830,SMURF1,GPATCH3,SMC3,CDC14A,NAA35,CTNNBL1,NSMCE1,DCLRE1A,SLC26A11,AHCTF1,AFDN,DUSP10,PROX1,INTS7,MDM4,SYNE1,KDM5B,TIMM17A,CDC73,TAB2,IVNS1ABP,RNF2,DHX9,LTV1,HIVEP2,COP1,GORAB,BLZF1,DCAF6,TADA1,ATF6,DUSP12,USP21,MED23,DCAF8,RNF146,KHDC4,GON4L,YY1AP1,HSF2,KPNA5,ZUP1,TSPYL1,GATAD2B,CHTOP,PIP5K1A,CDC40,TACC2,MCL1,RPRD2,PRDM1,H2BC21,ASCC3,H3C10,RAB11FIP2,CHD1L,SCAF11,MDN1,SHOC2,DUSP5,SMNDC1,DDX20,RBM15,PCGF6,PSRC1,BTRC,MTF2,CHUK,GBP2,GTF2B,PKN2,RBMX,ZNF451,DNAJB4,FUBP1,ZZZ3,SRSF11,NFIA,JUN,NOC3L,RUNX2,RNF113A,SUPT3H,ZNF217,CC2D1B,KIF20B,PTEN,NCOA3,SURF6,TOE1,TP53RK,GTF3C4,KDM4A,GPR107,STK4,MTF1,CDCA8,NAIF1,ZC3H12A,AGO3,CHD6,ATRX,RNF8,SRC,ZBTB6,RBL1,SRSF3,OGT,SRSF4,EYA3,TGIF2,IPMK,NFS1,CDC26,PDIK1L,BMS1,BMPR2,KLF4,RXRB,TEX10,DCAF17,SIK3,DXO,CUL4A,TSPYL2,RBM7,CENPP,ASXL1,ZBTB17,ING1,ACBD5,TUT7,TPP2,UBQLN1,PPP1R10,TLE4,PUS1,EXOSC10,XRN2,TRIM27,ZKSCAN4,CRNKL1,DNAJC11,NOL9,DCAF10,H4C2,DIS3,H2AC6,TRDMT1,H4C3,KDM6A,TAF2,DCLRE1C,CAMKMT,PRPF18,POLA1,NGRN,NUFIP1,ZFX,GATA3,HIVEP1,NEDD9,WBP4,ELF2,FOXO1,KIN,EXOSC9,RIOK1,ARIH1,USP3,MRPS26,CNTLN,BNC2,SMN1,SMN2,CWC27,NOP56,MIER3,RDH14,KDM4C,ITPR2,E2F6,CDK8,RNF6,ATP8A2,METTL22,TP53BP1,NOP2,CHEK2,METTL17,STAG1,METTL14,NCBP3,TRIP12,RTF1,TRMT61A,SQSTM1,RNF216,EID2,PPP1R12B,XRCC5,ASH1L,RNF34,RFC4,SRSF2,ECT2,GRK5,LUC7L3,IRF2,SRPK2,PPP6R3,PRC1,UTP14A,CCT4,ZNF207,DMTF1,PPP3CB,PPP3CA,CDC23,KIF20A,CLK3,BRD2,CRCP,PPHLN1,IL4R,TNRC6A,POLM,RAE1,ELP4,NFATC2,THUMPD1,NAV2,FAF1,ZNF134,ZNF143,ARL4A,RBAK,AKAP8L,EIF4ENIF1,KDM7A,CHMP7,MED13,PUM3,CSNK1D,AEBP2,ZNF24,JMJD1C,HECTD1,ANKRD28,USP47,KDM5A,RUNX3,BACH1,ARGLU1,NEDD4L,MORC3,CCNL2,MIER1,ASXL2,INO80D,PSME4,WDR43,BCL6,PARG,TFIP11,ARNTL,CEP162,NCOA1,TAPT1,MAGI1,PHF14,MTA3,SETD5,ZNF12,MBD5,ARMC5,NGDN,PYM1,ZBED8,RBM34,ZNF638,PSMD14,KDM3A,SETD2,RBM4,IPO11,CWC22,MAP3K2,KANSL1,ZBTB10,CREB1,PARN,RARG,TCF12,PPP1R12A,RPP30,CXXC1,CHEK1,ZNF692,PUM1,ATP2B1,CHFR,AKIRIN1,MAPKBP1,DCAF1,JMJD6,ANAPC7,CMYA5,SENP1,MECP2,WDR20,CHD9,ALKBH8,LPIN1,SP140L,POLDIP3,E2F5,PHF21A,TNIK,MBIP,NCOA2,FOXA2,SATB2,CBLL1,ECD,WEE1,SENP6,SNRNP35,BRAP,NABP1,RACGAP1,PLEKHA5,NOP14,PRKCA,ARRB1,ZFYVE27,BRD1,VEZT,POC5,TAF1D,MAD2L1BP,DNTTIP2,TLK1,TOP2A,PPP2R5C,ZNF438,SNRPB,SCAF8,NLE1,RCOR3,CUL2,HJURP,INTS2,ELP2,INTS12,KANSL2,ATXN1L,SLC35A2,DDX39B,HFE,SUPT20H,NMD3,EHMT1,U2SURP,UBN2,PSMD6,MYSM1,FTO,UTP25,SMYD3,ARMC8,C1orf52,RAD51B,KLF6,PHC3,MAML3,XRCC4,UIMC1,FAM193B,LARP7,HOXC9,PLRG1,ZNF346,COPS4,ATG12,UVSSA,CAMK2D,RAD17,ZNF131,ERBIN,ANAPC4,CLOCK,CDKN2AIP,INTS9,UBR5,HMBOX1,INTS8,SAAL1,ZNF202,KDM2A,RNPC3,RBM4B,EMSY,CREBZF,NCAPD3,PUF60,INTS4,MAML2,CDC27,BCLAF1,NXF1,NFRKB,FBXL17,HIF1A,CCDC91,TJP2,KPNA2,PIAS1,ZCCHC8,TDRD3,DDX11,ATF7IP,PRORP,PRKAB1,UBC,ORC4,RBM19,CAND1,H4-16,LYRM4,ADK,NUP153,POLR1B,MYCBP2,H2BC8,NELFA,H2BC18,ZBED6,NUP37,BRF1,SART3,TRIAP1,PPP4R3A,ZBTB33,ZBTB1,SNW1,SRSF5,RNF111,SCAPER,TAF1C,WWOX,USP10,PHLPP2,CIC,NDUFAB1,NUP88,SAP30BP,VEZF1,H4C14,YTHDC1,IKBKE,IER2,PIAS2,RNMT,SAFB,SUPT5H,EMG1,ZNF480,H2BC11,NT5C3A,RPAP2,H2BC17,AATF,ARID3B,CWC25,TTI2,ANAPC10,RPP38,H2BC9,UBXN8,H2BU1,DDX52,DPF3,DENND1B,ZMYM2,SLC4A1AP,SRSF8,SRRT,MCM3,TADA2A,H4C9,RSRC1,MED6,NR4A3,IP6K1,ZNF322,MAP3K14,NOP16,TRIM52,PPP4R3B,HNRNPDL,H3C11,CHD1,H2BC15,LIG4,RBIS,CTDP1,H3C8,WASHC4,PSMC6,ZSCAN26,TCF7L2,CELF2,H4C8,H3C6,H2BC6,TEPSIN,ARID1B,ZC3H11A,PFKFB3,ZFHX3,DOCK10,ZNF746,ABHD5,PNISR,ENSP00000496982,TRIM16,INO80,AP5Z1,UBE2W,WDR26,MRTFA,INTS14,CCNH,ERCC5,CBLB,NUAK2,ERCC6L2,ITCH	ENSG00000005020,ENSG00000037965,ENSG00000058799,ENSG00000062725,ENSG00000067646,ENSG00000021776,ENSG00000127663,ENSG00000065883,ENSG00000075089,ENSG00000085721,ENSG00000088808,ENSG00000089048,ENSG00000089195,ENSG00000090470,ENSG00000076321,ENSG00000095261,ENSG00000096717,ENSG00000100324,ENSG00000100387,ENSG00000100395,ENSG00000100532,ENSG00000100601,ENSG00000100906,ENSG00000087586,ENSG00000101138,ENSG00000185019,ENSG00000102967,ENSG00000103066,ENSG00000104064,ENSG00000104221,ENSG00000104408,ENSG00000256087,ENSG00000104824,ENSG00000104859,ENSG00000105722,ENSG00000105849,ENSG00000105856,ENSG00000105866,ENSG00000011260,ENSG00000108256,ENSG00000108654,ENSG00000109320,ENSG00000110851,ENSG00000111110,ENSG00000111203,ENSG00000111596,ENSG00000111726,ENSG00000111727,ENSG00000111875,ENSG00000112578,ENSG00000112592,ENSG00000039123,ENSG00000113580,ENSG00000113643,ENSG00000076242,ENSG00000114315,ENSG00000008869,ENSG00000115289,ENSG00000115738,ENSG00000115942,ENSG00000116062,ENSG00000116731,ENSG00000116874,ENSG00000111364,ENSG00000119669,ENSG00000115421,ENSG00000119778,ENSG00000119844,ENSG00000120149,ENSG00000120690,ENSG00000120837,ENSG00000120875,ENSG00000121058,ENSG00000121152,ENSG00000160145,ENSG00000122008,ENSG00000106546,ENSG00000122592,ENSG00000122877,ENSG00000123136,ENSG00000080345,ENSG00000256683,ENSG00000124193,ENSG00000124383,ENSG00000124541,ENSG00000124766,ENSG00000124788,ENSG00000125676,ENSG00000125870,ENSG00000126261,ENSG00000126368,ENSG00000108788,ENSG00000105705,ENSG00000127191,ENSG00000127311,ENSG00000127337,ENSG00000129484,ENSG00000100722,ENSG00000042429,ENSG00000133884,ENSG00000130254,ENSG00000130402,ENSG00000105447,ENSG00000130935,ENSG00000131051,ENSG00000089280,ENSG00000131931,ENSG00000132275,ENSG00000132300,ENSG00000132323,ENSG00000132434,ENSG00000132463,ENSG00000132467,ENSG00000132475,ENSG00000112983,ENSG00000132603,ENSG00000132740,ENSG00000132952,ENSG00000132953,ENSG00000133111,ENSG00000133639,ENSG00000133704,ENSG00000133773,ENSG00000134057,ENSG00000134058,ENSG00000135114,ENSG00000112182,ENSG00000135334,ENSG00000135457,ENSG00000135900,ENSG00000135914,ENSG00000135945,ENSG00000135974,ENSG00000135999,ENSG00000136243,ENSG00000136273,ENSG00000136319,ENSG00000136504,ENSG00000136718,ENSG00000136813,ENSG00000137574,ENSG00000137656,ENSG00000137770,ENSG00000138095,ENSG00000138376,ENSG00000138398,ENSG00000020426,ENSG00000092020,ENSG00000128915,ENSG00000080986,ENSG00000120800,ENSG00000108651,ENSG00000108671,ENSG00000113712,ENSG00000103671,ENSG00000119707,ENSG00000123268,ENSG00000055609,ENSG00000066777,ENSG00000118900,ENSG00000067596,ENSG00000108854,ENSG00000100813,ENSG00000105656,ENSG00000129933,ENSG00000120616,ENSG00000107951,ENSG00000108963,ENSG00000100393,ENSG00000105085,ENSG00000023445,ENSG00000085760,ENSG00000115946,ENSG00000115750,ENSG00000060688,ENSG00000088179,ENSG00000109920,ENSG00000110048,ENSG00000115504,ENSG00000115966,ENSG00000082258,ENSG00000121988,ENSG00000054267,ENSG00000115165,ENSG00000051341,ENSG00000055044,ENSG00000138642,ENSG00000115998,ENSG00000059728,ENSG00000070047,ENSG00000068024,ENSG00000124279,ENSG00000037474,ENSG00000073282,ENSG00000112877,ENSG00000073111,ENSG00000113318,ENSG00000133302,ENSG00000041802,ENSG00000119048,ENSG00000035720,ENSG00000075914,ENSG00000083168,ENSG00000006634,ENSG00000127993,ENSG00000239857,ENSG00000060339,ENSG00000119487,ENSG00000110768,ENSG00000095564,ENSG00000107864,ENSG00000204209,ENSG00000101216,ENSG00000101161,ENSG00000088448,ENSG00000100815,ENSG00000140650,ENSG00000141027,ENSG00000141446,ENSG00000105127,ENSG00000141956,ENSG00000124459,ENSG00000116604,ENSG00000143379,ENSG00000143751,ENSG00000143952,ENSG00000143971,ENSG00000144566,ENSG00000114125,ENSG00000145241,ENSG00000145414,ENSG00000145780,ENSG00000145781,ENSG00000145817,ENSG00000146263,ENSG00000146414,ENSG00000147854,ENSG00000148572,ENSG00000148840,ENSG00000149308,ENSG00000149311,ENSG00000149480,ENSG00000139318,ENSG00000150347,ENSG00000135655,ENSG00000151014,ENSG00000143748,ENSG00000144445,ENSG00000152219,ENSG00000152454,ENSG00000152495,ENSG00000152601,ENSG00000164190,ENSG00000152661,ENSG00000058729,ENSG00000153201,ENSG00000153767,ENSG00000153814,ENSG00000163161,ENSG00000155438,ENSG00000156831,ENSG00000157014,ENSG00000127080,ENSG00000158169,ENSG00000158373,ENSG00000159479,ENSG00000160294,ENSG00000160563,ENSG00000162402,ENSG00000162702,ENSG00000162924,ENSG00000163002,ENSG00000163166,ENSG00000163660,ENSG00000163877,ENSG00000163960,ENSG00000164134,ENSG00000164151,ENSG00000113649,ENSG00000164338,ENSG00000164463,ENSG00000164535,ENSG00000164548,ENSG00000164597,ENSG00000164758,ENSG00000164808,ENSG00000164815,ENSG00000164902,ENSG00000164944,ENSG00000165156,ENSG00000165271,ENSG00000165275,ENSG00000165392,ENSG00000165494,ENSG00000111266,ENSG00000165819,ENSG00000062650,ENSG00000165934,ENSG00000134627,ENSG00000166068,ENSG00000166200,ENSG00000166439,ENSG00000166477,ENSG00000166848,ENSG00000166847,ENSG00000166851,ENSG00000166855,ENSG00000166946,ENSG00000125686,ENSG00000072736,ENSG00000167862,ENSG00000167967,ENSG00000106346,ENSG00000170430,ENSG00000169679,ENSG00000109686,ENSG00000169249,ENSG00000121892,ENSG00000170502,ENSG00000172428,ENSG00000110422,ENSG00000189091,ENSG00000110066,ENSG00000172403,ENSG00000170345,ENSG00000170836,ENSG00000171634,ENSG00000168291,ENSG00000141564,ENSG00000078403,ENSG00000114742,ENSG00000135968,ENSG00000149016,ENSG00000173011,ENSG00000173163,ENSG00000143851,ENSG00000146707,ENSG00000090686,ENSG00000173692,ENSG00000118263,ENSG00000174738,ENSG00000173545,ENSG00000149930,ENSG00000102786,ENSG00000172845,ENSG00000175595,ENSG00000174243,ENSG00000150990,ENSG00000173226,ENSG00000048649,ENSG00000173273,ENSG00000239306,ENSG00000174579,ENSG00000175354,ENSG00000259494,ENSG00000174173,ENSG00000005483,ENSG00000066136,ENSG00000178913,ENSG00000204574,ENSG00000123297,ENSG00000115368,ENSG00000179094,ENSG00000178764,ENSG00000117360,ENSG00000110713,ENSG00000177889,ENSG00000180357,ENSG00000172273,ENSG00000111196,ENSG00000071243,ENSG00000139131,ENSG00000108423,ENSG00000021574,ENSG00000163743,ENSG00000180596,ENSG00000156345,ENSG00000012817,ENSG00000040633,ENSG00000164053,ENSG00000181472,ENSG00000128585,ENSG00000131373,ENSG00000063438,ENSG00000180233,ENSG00000134317,ENSG00000082701,ENSG00000221914,ENSG00000177602,ENSG00000198026,ENSG00000136709,ENSG00000181690,ENSG00000176783,ENSG00000121864,ENSG00000144802,ENSG00000103549,ENSG00000115875,ENSG00000066422,ENSG00000085274,ENSG00000080815,ENSG00000120733,ENSG00000181027,ENSG00000179833,ENSG00000141076,ENSG00000100614,ENSG00000185085,ENSG00000015153,ENSG00000131263,ENSG00000140451,ENSG00000184661,ENSG00000170854,ENSG00000182742,ENSG00000183814,ENSG00000187531,ENSG00000184897,ENSG00000183735,ENSG00000196981,ENSG00000185115,ENSG00000068745,ENSG00000182919,ENSG00000079691,ENSG00000182810,ENSG00000172728,ENSG00000120798,ENSG00000183598,ENSG00000187051,ENSG00000186432,ENSG00000153914,ENSG00000156256,ENSG00000189079,ENSG00000186666,ENSG00000115524,ENSG00000137812,ENSG00000108384,ENSG00000109606,ENSG00000145216,ENSG00000128272,ENSG00000113812,ENSG00000213523,ENSG00000150054,ENSG00000179119,ENSG00000141293,ENSG00000182621,ENSG00000074266,ENSG00000170260,ENSG00000197050,ENSG00000102908,ENSG00000168826,ENSG00000186660,ENSG00000153107,ENSG00000118689,ENSG00000138433,ENSG00000168566,ENSG00000164654,ENSG00000143498,ENSG00000118513,ENSG00000188283,ENSG00000165632,ENSG00000172977,ENSG00000157540,ENSG00000122779,ENSG00000162664,ENSG00000188342,ENSG00000129691,ENSG00000188452,ENSG00000139990,ENSG00000082996,ENSG00000143514,ENSG00000106459,ENSG00000009954,ENSG00000115241,ENSG00000147316,ENSG00000067066,ENSG00000003756,ENSG00000158019,ENSG00000188554,ENSG00000162607,ENSG00000187555,ENSG00000170802,ENSG00000114030,ENSG00000175054,ENSG00000121390,ENSG00000119616,ENSG00000187772,ENSG00000153234,ENSG00000100867,ENSG00000149532,ENSG00000119720,ENSG00000095787,ENSG00000146963,ENSG00000197386,ENSG00000032219,ENSG00000005812,ENSG00000163946,ENSG00000225830,ENSG00000151322,ENSG00000077235,ENSG00000120334,ENSG00000130177,ENSG00000197728,ENSG00000159140,ENSG00000163605,ENSG00000169045,ENSG00000144674,ENSG00000187736,ENSG00000197903,ENSG00000116560,ENSG00000196792,ENSG00000128513,ENSG00000163535,ENSG00000121022,ENSG00000172943,ENSG00000213782,ENSG00000119318,ENSG00000151623,ENSG00000091732,ENSG00000119599,ENSG00000138346,ENSG00000002016,ENSG00000132466,ENSG00000165661,ENSG00000145734,ENSG00000077458,ENSG00000009413,ENSG00000163104,ENSG00000197153,ENSG00000196419,ENSG00000019995,ENSG00000257923,ENSG00000064999,ENSG00000197579,ENSG00000163848,ENSG00000148516,ENSG00000198690,ENSG00000198783,ENSG00000198742,ENSG00000198746,ENSG00000108055,ENSG00000079335,ENSG00000135040,ENSG00000132792,ENSG00000169189,ENSG00000198924,ENSG00000181045,ENSG00000153207,ENSG00000130396,ENSG00000143507,ENSG00000117707,ENSG00000143493,ENSG00000198625,ENSG00000131018,ENSG00000117139,ENSG00000134375,ENSG00000134371,ENSG00000055208,ENSG00000116679,ENSG00000121481,ENSG00000135829,ENSG00000135521,ENSG00000010818,ENSG00000143207,ENSG00000120370,ENSG00000117475,ENSG00000143164,ENSG00000152382,ENSG00000118217,ENSG00000081721,ENSG00000143258,ENSG00000112282,ENSG00000132716,ENSG00000118518,ENSG00000132680,ENSG00000116580,ENSG00000163374,ENSG00000025156,ENSG00000196911,ENSG00000153975,ENSG00000189241,ENSG00000143614,ENSG00000160679,ENSG00000143398,ENSG00000168438,ENSG00000138162,ENSG00000143384,ENSG00000163125,ENSG00000057657,ENSG00000184678,ENSG00000112249,ENSG00000278828,ENSG00000107560,ENSG00000131778,ENSG00000139218,ENSG00000112159,ENSG00000108061,ENSG00000138166,ENSG00000119953,ENSG00000064703,ENSG00000162775,ENSG00000156374,ENSG00000134222,ENSG00000166167,ENSG00000143033,ENSG00000213341,ENSG00000162645,ENSG00000137947,ENSG00000065243,ENSG00000147274,ENSG00000112200,ENSG00000162616,ENSG00000162613,ENSG00000036549,ENSG00000116754,ENSG00000162599,ENSG00000177606,ENSG00000173145,ENSG00000124813,ENSG00000125352,ENSG00000196284,ENSG00000171940,ENSG00000154222,ENSG00000138182,ENSG00000171862,ENSG00000124151,ENSG00000148296,ENSG00000132773,ENSG00000172315,ENSG00000125484,ENSG00000066135,ENSG00000148358,ENSG00000101109,ENSG00000188786,ENSG00000134690,ENSG00000171169,ENSG00000163874,ENSG00000126070,ENSG00000124177,ENSG00000085224,ENSG00000112130,ENSG00000197122,ENSG00000186130,ENSG00000080839,ENSG00000112081,ENSG00000147162,ENSG00000116350,ENSG00000158161,ENSG00000118707,ENSG00000151151,ENSG00000244005,ENSG00000176386,ENSG00000175087,ENSG00000165733,ENSG00000204217,ENSG00000136826,ENSG00000204231,ENSG00000136891,ENSG00000115827,ENSG00000160584,ENSG00000204348,ENSG00000139842,ENSG00000184205,ENSG00000076053,ENSG00000188312,ENSG00000171456,ENSG00000116809,ENSG00000153487,ENSG00000107897,ENSG00000083223,ENSG00000134900,ENSG00000135018,ENSG00000204569,ENSG00000106829,ENSG00000177192,ENSG00000171824,ENSG00000088930,ENSG00000204713,ENSG00000187626,ENSG00000101343,ENSG00000007923,ENSG00000162408,ENSG00000122741,ENSG00000278705,ENSG00000083520,ENSG00000180573,ENSG00000107614,ENSG00000197061,ENSG00000147050,ENSG00000064313,ENSG00000152457,ENSG00000143919,ENSG00000165630,ENSG00000101868,ENSG00000182768,ENSG00000083635,ENSG00000005889,ENSG00000107485,ENSG00000095951,ENSG00000111859,ENSG00000120688,ENSG00000109381,ENSG00000150907,ENSG00000151657,ENSG00000123737,ENSG00000124784,ENSG00000166233,ENSG00000140455,ENSG00000125901,ENSG00000044459,ENSG00000173068,ENSG00000172062,ENSG00000205571,ENSG00000153015,ENSG00000101361,ENSG00000155545,ENSG00000240857,ENSG00000107077,ENSG00000123104,ENSG00000169016,ENSG00000132964,ENSG00000127870,ENSG00000132932,ENSG00000067365,ENSG00000067369,ENSG00000111641,ENSG00000183765,ENSG00000165792,ENSG00000118007,ENSG00000145388,ENSG00000074356,ENSG00000153827,ENSG00000137815,ENSG00000166166,ENSG00000161011,ENSG00000011275,ENSG00000176396,ENSG00000077157,ENSG00000079246,ENSG00000116539,ENSG00000170633,ENSG00000163918,ENSG00000161547,ENSG00000114346,ENSG00000198873,ENSG00000108848,ENSG00000168310,ENSG00000135250,ENSG00000110075,ENSG00000198901,ENSG00000156697,ENSG00000115484,ENSG00000010244,ENSG00000135164,ENSG00000107758,ENSG00000138814,ENSG00000094880,ENSG00000112984,ENSG00000179335,ENSG00000204256,ENSG00000241258,ENSG00000134283,ENSG00000077238,ENSG00000090905,ENSG00000122678,ENSG00000101146,ENSG00000109911,ENSG00000101096,ENSG00000066654,ENSG00000166833,ENSG00000185104,ENSG00000213762,ENSG00000166478,ENSG00000122644,ENSG00000146587,ENSG00000011243,ENSG00000184708,ENSG00000006459,ENSG00000147457,ENSG00000108510,ENSG00000080608,ENSG00000141551,ENSG00000139154,ENSG00000172466,ENSG00000171988,ENSG00000092148,ENSG00000206560,ENSG00000170242,ENSG00000073614,ENSG00000020633,ENSG00000156273,ENSG00000134884,ENSG00000049759,ENSG00000159256,ENSG00000221978,ENSG00000198160,ENSG00000143970,ENSG00000114933,ENSG00000068878,ENSG00000163811,ENSG00000113916,ENSG00000227345,ENSG00000100109,ENSG00000133794,ENSG00000135315,ENSG00000084676,ENSG00000169762,ENSG00000151276,ENSG00000106443,ENSG00000057935,ENSG00000168137,ENSG00000164631,ENSG00000204406,ENSG00000140691,ENSG00000129460,ENSG00000170473,ENSG00000221886,ENSG00000188739,ENSG00000075292,ENSG00000115233,ENSG00000115548,ENSG00000181555,ENSG00000173933,ENSG00000086200,ENSG00000163510,ENSG00000169967,ENSG00000120071,ENSG00000205189,ENSG00000118260,ENSG00000140694,ENSG00000172819,ENSG00000140262,ENSG00000058272,ENSG00000148688,ENSG00000154832,ENSG00000149554,ENSG00000171163,ENSG00000134644,ENSG00000070961,ENSG00000072609,ENSG00000174574,ENSG00000137802,ENSG00000145041,ENSG00000070495,ENSG00000196510,ENSG00000164309,ENSG00000079387,ENSG00000169057,ENSG00000140153,ENSG00000177200,ENSG00000137760,ENSG00000134324,ENSG00000185404,ENSG00000100227,ENSG00000133740,ENSG00000135365,ENSG00000154310,ENSG00000151332,ENSG00000140396,ENSG00000125798,ENSG00000119042,ENSG00000105879,ENSG00000122882,ENSG00000166483,ENSG00000112701,ENSG00000184209,ENSG00000089234,ENSG00000173559,ENSG00000161800,ENSG00000052126,ENSG00000087269,ENSG00000154229,ENSG00000137486,ENSG00000155256,ENSG00000100425,ENSG00000028203,ENSG00000152359,ENSG00000166012,ENSG00000124688,ENSG00000067334,ENSG00000198586,ENSG00000131747,ENSG00000078304,ENSG00000183621,ENSG00000125835,ENSG00000213079,ENSG00000073536,ENSG00000117625,ENSG00000108094,ENSG00000123485,ENSG00000108506,ENSG00000134759,ENSG00000138785,ENSG00000139620,ENSG00000224470,ENSG00000102100,ENSG00000198563,ENSG00000010704,ENSG00000102710,ENSG00000169251,ENSG00000181090,ENSG00000163714,ENSG00000157741,ENSG00000163636,ENSG00000162601,ENSG00000140718,ENSG00000117597,ENSG00000185420,ENSG00000114098,ENSG00000162642,ENSG00000182185,ENSG00000067082,ENSG00000173889,ENSG00000196782,ENSG00000152422,ENSG00000087206,ENSG00000146067,ENSG00000174720,ENSG00000180806,ENSG00000171566,ENSG00000113761,ENSG00000138663,ENSG00000145782,ENSG00000163945,ENSG00000145349,ENSG00000152942,ENSG00000172262,ENSG00000112851,ENSG00000053900,ENSG00000134852,ENSG00000168564,ENSG00000104299,ENSG00000104517,ENSG00000147421,ENSG00000164941,ENSG00000166788,ENSG00000166261,ENSG00000173120,ENSG00000185946,ENSG00000173914,ENSG00000158636,ENSG00000137504,ENSG00000151503,ENSG00000179950,ENSG00000149262,ENSG00000184384,ENSG00000004897,ENSG00000029363,ENSG00000162231,ENSG00000170322,ENSG00000145743,ENSG00000100644,ENSG00000123106,ENSG00000119139,ENSG00000182481,ENSG00000033800,ENSG00000033030,ENSG00000083544,ENSG00000013573,ENSG00000171681,ENSG00000100890,ENSG00000111725,ENSG00000150991,ENSG00000115947,ENSG00000122965,ENSG00000111530,ENSG00000197837,ENSG00000214113,ENSG00000156110,ENSG00000124789,ENSG00000125630,ENSG00000005810,ENSG00000273802,ENSG00000185049,ENSG00000203814,ENSG00000257315,ENSG00000075188,ENSG00000185024,ENSG00000075856,ENSG00000170855,ENSG00000100796,ENSG00000177485,ENSG00000126804,ENSG00000100603,ENSG00000100650,ENSG00000157450,ENSG00000140386,ENSG00000103168,ENSG00000186153,ENSG00000103194,ENSG00000040199,ENSG00000079432,ENSG00000004779,ENSG00000108559,ENSG00000161526,ENSG00000136451,ENSG00000270882,ENSG00000083896,ENSG00000263528,ENSG00000160888,ENSG00000078043,ENSG00000101654,ENSG00000160633,ENSG00000196235,ENSG00000126749,ENSG00000198464,ENSG00000124635,ENSG00000122643,ENSG00000122484,ENSG00000274641,ENSG00000275700,ENSG00000179361,ENSG00000273559,ENSG00000129696,ENSG00000164162,ENSG00000152464,ENSG00000275713,ENSG00000104691,ENSG00000196890,ENSG00000278053,ENSG00000205683,ENSG00000213047,ENSG00000121741,ENSG00000163798,ENSG00000263465,ENSG00000087087,ENSG00000112118,ENSG00000276234,ENSG00000276180,ENSG00000174891,ENSG00000133997,ENSG00000119508,ENSG00000176095,ENSG00000181315,ENSG00000006062,ENSG00000048162,ENSG00000183718,ENSG00000275052,ENSG00000152795,ENSG00000275379,ENSG00000153922,ENSG00000233822,ENSG00000174405,ENSG00000176731,ENSG00000060069,ENSG00000273983,ENSG00000136051,ENSG00000100519,ENSG00000197062,ENSG00000148737,ENSG00000048740,ENSG00000158406,ENSG00000274750,ENSG00000274290,ENSG00000167302,ENSG00000049618,ENSG00000058673,ENSG00000170525,ENSG00000140836,ENSG00000135905,ENSG00000181220,ENSG00000011198,ENSG00000132424,ENSG00000280571,ENSG00000221926,ENSG00000128908,ENSG00000242802,ENSG00000104343,ENSG00000162923,ENSG00000196588,ENSG00000138614,ENSG00000134480,ENSG00000134899,ENSG00000114423,ENSG00000163545,ENSG00000182150,ENSG00000078747
	GO:0005622	Intracellular anatomical structure	2455	14891	1.73e-76	SKAP2,MAP4K5,RB1CC1,FAM13B,CHPF2,TTC17,HOXC8,TARBP1,LCP2,PPP1R3F,YIPF1,SLC2A3,APPBP2,ZFY,AQR,KDM4B,YTHDC2,GPATCH1,CDK13,ACTR6,ZNF416,RRN3,ZW10,PPP1R15A,PDRG1,PPP1R13B,RALGAPA2,ESF1,TRMT6,PDCD7,GLG1,G2E3,KLHL20,PSMD5,ZNF184,SIRT1,TMED1,GADD45B,HMGXB4,TAB1,RBX1,L3MBTL2,CGRRF1,ATP6V1D,ALKBH1,NFKBIA,AURKA,CSTF1,UBOX5,TXNL1,ZNF263,DHODH,PLA2G15,GABPB1,RHOV,BRF2,EIF3E,MTMR9,TNFRSF10A,ZNF432,ZNF180,HNRNPL,CLASRP,ERF,TWISTNB,HBP1,SP4,CHN2,RBM28,GLCCI1,YAE1,CYP26A1,ATE1,PPIF,UTP18,NUFIP2,PIGL,GOSR1,AKAP10,DDX5,NFKB1,PUS3,PRDM4,MVK,PPM1H,ITFG2,ARHGDIB,NUP107,CNOT2,CMAS,HCFC2,FGFR1OP2,ASF1A,SAYSD1,FIG4,BYSL,TBP,EXOC2,MTREX,THG1L,TTC1,ST8SIA4,NR3C1,TRIM23,RARS1,BNIP1,MLH1,CRBN,HES1,EIF1B,NKTR,WDFY1,HEATR5B,MAPRE3,NCK2,TFPI,PCGF1,ID2,CEBPZ,ORC2,MSH6,CLCN6,PRDM2,RGS2,WARS2,VAMP4,CAMSAP2,DOP1A,FBXO30,RNF103,LDAH,DDX55,ADCK1,IFT43,IRF2BPL,ACOT2,TGFB3,PAPOLG,ATAD2B,AFTPH,DUSP1,MSX2,ELF1,ALG5,NFYB,DUSP4,COIL,NCAPH,KALRN,ACVR2A,POLK,AHR,BBS9,HOXA7,MRM2,ZC3HAV1,EGR2,DDX39A,RIF1,TTC21B,TNFAIP6,B9D2,ZNF350,HAUS3,SRSF6,MOCS3,RNF114,MCEE,MPHOSPH10,LIPE,RRP36,H1-3,AARS2,SOX4,ATXN1,KATNAL2,NT5C,THOC2,SNRPB2,FNTB,MMP24,PDCD2L,UBA2,NR1D1,MLX,WNK4,SUGP1,ATG14,DLGAP5,TRAF2,HELB,YEATS4,ZNF777,ZNF317,FBXL12,KLF2,GFER,ZNF10,STYXL1,PEX1,TUBGCP6,CYTH4,LIF,PMPCB,VGF,KNSTRN,PARP2,EAPP,ZC3H14,CDADC1,NCAPG,RABGAP1L,CIAO3,DHX29,SNX4,MED17,DHX35,TRPC4AP,ESS2,DPF2,GADD45G,SAFB2,ACTN4,NDUFA10,ZNF764,ZNF337,ZNF331,GRWD1,NOL11,RBM39,ABCB7,HAUS8,RBSN,AOC2,EXOC4,PPFIA1,TNS4,FUS,THAP1,WDR7,HSD17B7,RRP8,PTCD3,ILKAP,EEFSEC,LANCL2,GRSF1,UTP3,H3-3B,BRD8,NIP7,IGHMBP2,AP3B1,USPL1,XPO4,CHRM3,SCO1,RFXAP,PI4KA,BTG1,IPO8,CCDC59,SBF2,ELP3,IER3IP1,CCNB1,CDK7,LAMTOR5,CEP135,CARS2,USP30,OASL,RINT1,BACH2,AKIRIN2,TFCP2,EMX1,MRPL44,HTR2B,CAB39,COX5B,REV1,MRPS9,C2orf49,EPC2,THSD1,COG3,IGF2BP3,NUP42,DDX56,HUS1,TTC5,KAT7,TANK,CBWD2,IMP4,ECPAS,RANBP6,RIPK1,SLCO5A1,TGS1,BUD13,DCUN1D5,CTDSPL2,HAUS2,KYAT3,LRPPRC,KIF11,EXOC6,BARD1,PPIG,COX17,CDK17,MNAT1,C12orf4,XYLT1,DNAH3,NUP133,RSBN1,PPP2R3C,MAN2A1,ICE2,KIAA0556,NDC80,UTP20,TTC19,BFAR,MPP5,UTP6,PSMD11,BLMH,TAOK1,NAA25,CSNK1A1,PFDN1,AP4E1,SPPL2A,GLCE,SPG11,EIF3J,TRIP4,RBM25,SPAG9,PIK3C3,PHF3,ATF1,CEP76,KMT2C,ADNP2,ARFGEF1,ZNF175,TRIM37,UBN1,WSB1,DHX8,SMURF2,ERP44,INVS,COQ9,CBFA2T2,ACIN1,PGS1,ELL,MAU2,RRAGB,MAP3K8,EPC1,MTPAP,SMG6,DPH1,METTL16,KIF18A,EP300,MED26,BIRC3,MTIF2,PNO1,TAF1B,SNRNP40,PTPN4,CLASP1,LHX4,FNBP4,CHMP2B,WDR76,OSBP,MAP4K3,CHIC2,STK17B,COQ10B,EHBP1,SLC7A6OS,NECTIN1,DGKD,ATF2,CCNT2,ZRANB3,AGPS,ARID4B,CYTIP,MUL1,NOA1,POLQ,NOP58,YWHAE,HERC6,RASGEF1B,RAPGEF2,C2orf42,MXD1,PHRF1,HDAC4,ASB1,FBXL20,FASTKD3,NSUN2,RAB10,DNAJC27,TP63,NUP54,CEP72,XRN1,MCM2,GOLPH3,MSH3,CPEB4,FBXW11,WDR70,ARRDC3,SLF1,CENPE,SIL1,LSG1,SPDL1,UBE2B,TNPO3,HIBADH,STAP1,USP4,EXOSC7,AHI1,CHKA,KAT6A,DBF4,RBM48,GET4,CCAR1,MAPKAP1,GTF2H1,HPS5,FAM160A2,IDE,BTAF1,CPEB3,DAXX,GMEB2,PRPF6,TEF,TMEM117,TAPBPL,LLPH,LMBR1L,VPS37B,ANKRD10,TRIP11,ZNF280D,TTBK2,BBS4,PMM2,CDR2,GAS8,NCOR1,ESCO1,RMC1,SAT2,DYM,AKAP8,PRDM15,ZNF45,TIMM29,ZNF614,WRAP73,PLK4,CTTNBP2NL,MEF2D,HMCN1,SETDB1,GOLPH3L,SDE2,CNIH3,RHOB,WDPCP,VPS54,ETAA1,MEIS1,UBXN4,RAB5A,DYNC1LI1,CSRNP1,RNF7,STXBP5L,CENPC,SPATA5,NAF1,PELO,ANKRD31,IQGAP2,FEM1C,COMMD10,YIPF5,ARHGAP26,CDKAL1,ABT1,PHIP,MMS22L,SHPRH,NOM1,MRPS28,UHRF2,NTRK2,DPH7,NRBF2,ABLIM1,PPRC1,IMMP1L,NPAT,ATM,MTA2,COMMD7,LTO1,MRPL49,DUSP6,ARID5B,UHRF1BP1L,SPOPL,CCT5,USP15,NOCT,DCP1B,NGLY1,ANK3,AKAP6,NUBPL,FER,NBAS,GUF1,NVL,KANSL1L,MED13L,OBI1,ARL14EP,PDE3B,CWF19L2,ZNF256,CAMK4,PPM1B,MBNL1,NIPBL,GJA1,ITGA1,NUBP1,RIOK2,RANBP2,CD96,ATG3,TRAPPC8,GTF2E1,JAZF1,UBASH3B,GPR15,TOMM70,ERCC3,KLF10,SAMSN1,NIFK,LRGUK,NUP205,GNAQ,WHAMM,NSMCE2,ZNF689,TATDN2,EXOG,ZFYVE9,HMGCR,IPPK,FCSK,COQ5,FMNL2,FANCC,H2BC5,CNOT11,UBR1,MED8,ISL2,CHCHD6,AGPAT3,MCM3AP,MED27,CCDC12,ZSCAN21,ZNF585A,ZNF613,LEMD2,ZNF653,EIF4A1,USP24,ZNF281,RBMS1,PPP1R21,REL,PEX13,MEMO1,MAIP1,ARHGAP15,NUP35,BBS5,CHAC2,IWS1,HELQ,TMEM79,RNF25,TRAT1,CCNL1,MTMR14,SNRK,SNIP1,UBXN7,SHISA5,MON1A,GUCY1A1,NAA15,ARFIP1,ICE1,NDUFS4,TCERG1,RICTOR,UTP15,RAPGEF6,CREBRF,DAGLB,TRA2A,COG5,BMT2,RP9,LMTK2,MED30,SPIDR,ORC5,PHAX,VIRMA,GEM,ALDH1A1,KIF27,ZHX1,NOL6,TRMT10B,WRN,CFL2,PCF11,LRR1,NEMF,SEC61A2,ABRAXAS2,TSC1,DUSP16,SLC39A2,METTL3,WAPL,TTLL5,CPSF2,PIWIL4,SPRED1,HPS6,COPS2,RNF169,LEO1,ZNF407,ZNF211,COG1,TERF2IP,DCTN5,PLK1,CLPX,CCNDBP1,TBC1D2B,MED1,NFATC3,ZNF646,ZNF267,DIP2B,ZNF526,ZNF582,MRPL58,E4F1,KCTD5,ZNF597,USP42,MGMT,MBOAT2,ZNF17,BUB1,HSPBAP1,AXIN2,GUSB,TRMT61B,ARAP2,SH3D19,HSPA4,ZRSR2,CEP120,H2AC8,FNTA,PDS5A,USP38,ZCCHC4,NUDT9,RNF139,COPS9,HIPK3,ZNF33A,SMYD4,ANKS3,MAGI3,RNFT1,MSANTD4,NUDCD2,SOCS5,PWWP2A,STX8,COG7,SPATA5L1,MRPL39,HOOK3,CHST11,SF3B3,STX18,SHLD1,TMEM208,KMT5B,OTUD7A,SIK2,SYNPO2,MRM3,PRKCE,FOS,ITPR1,TMEM135,TBCA,UQCRFS1,RGPD8,NUDT16L1,PPM1D,AVEN,BPTF,LCMT2,PDHB,TBL2,RPTOR,MLLT10,WDR48,VPS50,H1-4,ZNF608,GCC2,METTL18,TUT1,TADA2B,COMMD1,RND1,VCPIP1,PTPN7,PDE12,RCE1,POMZP3,USP48,VPS41,PSMD1,KLF7,ZNF408,METTL2A,XXYLT1,SLCO4C1,NR1D2,ZNF622,TAOK2,INTS6,SP3,ERCC4,LCLAT1,DDX23,THAP2,MADD,DHX37,ACOT1,DNAH7,PPP2R1B,VPS26C,IQCB1,RSF1,TNKS,RBM14,MSL2,PTPN2,GGA2,NAXD,SRP68,TNS3,ELMO1,MRPL46,TRMT10C,KMT2E,KLHL3,ARV1,NFYC,TAF7,ATAD5,RNASEH1,UBA6,ABCF1,TSFM,BICRAL,WDR75,DDX10,PRMT9,PER1,WDR35,MCM9,LYSMD3,MAP6D1,ZFAND2A,ZHX2,PPFIBP1,MRPL1,MAGEF1,COQ8B,PRPF3,MRPS31,OSBPL3,ZNF875,AVL9,DIS3L2,DNMBP,ZNF18,PEX7,PAM16,MOB4,AHCYL2,DPY19L2,NUP98,AGGF1,UBE2N,FARS2,USP9X,TLK2,ZNF609,RANBP10,CEP295,CLK4,MYEF2,PIBF1,NEUROG2,RABGGTB,ZNF518B,EEA1,HINFP,TENT5A,ZNF513,CRLF3,GCC1,SOBP,MAGOHB,GPR89A,DIPK2A,TIMM22,NEPRO,NPEPPS,CTNNAL1,RNF185,ING3,DNAJC25,YARS2,EML4,TUBD1,SPAST,SH2B1,RCHY1,TTLL11,DIAPH2,ASB4,MICU3,SLC37A3,H2BC4,TRIT1,ZNF776,ZNF671,PITPNM2,TMTC2,CDK20,KDM5D,C3orf38,PHF23,EBF1,MFAP3,MTG1,TMEM168,ATRIP,ZBTB2,MKLN1,IFT88,HACL1,AHRR,ZNRF2,ACAP2,GRHL1,GSK3B,ZNF569,PPP2R2A,HASPIN,METAP2,ZNF335,WDR33,PARL,PLAG1,RUFY1,ZNF639,NFKBIZ,RNF40,SRSF7,PCSK7,PSMG2,COX14,TMEM39A,LARP4B,ZBTB11,MYNN,PSEN1,EIF4A2,KDM3B,FKRP,SMCHD1,PLEKHO2,YOD1,SERTAD2,UTP4,PPM1A,AP2A2,CLASP2,INTS5,YAF2,RLIM,MCF2L2,PIF1,CDCA2,KNTC1,RIOX2,ASB7,DENND5A,RAB28,NRROS,CABCOCO1,SELENOF,HOXB4,PAXBP1,LIN9,KRT7,CCDC137,SIRT7,H1-10,TRMT12,TBK1,CASP9,DDX41,WDR5B,PDGFB,NSMCE3,IP6K2,C11orf54,SERPINB8,SERHL2,ZNF84,RAB12,PRMT3,CARMIL1,DDX28,PTCH1,FUT10,UQCR10,NR2C1,H3C13,PLPBP,ZNF26,ALG12,TRMT11,COQ6,RPS19BP1,NDEL1,RSBN1L,EML1,KPNA4,C2CD3,HOMER1,SREK1,USP16,ARID2,BCDIN3D,SF3B1,KNL1,CEP63,RAD51C,DHX15,FIP1L1,ATF4,ACTR8,FGD3,ARHGAP10,PNRC1,CMTR2,SRA1,ZNF548,PPP2R5E,EBAG9,SEC62,MPP7,SPTY2D1,SKAP1,PUM2,PLCB1,EED,ZNF212,TASP1,ZNF420,ZC3H15,NFAT5,ZBTB49,SEC23B,BRIX1,EZR,ATAD1,ZFP91,RBMX2,ANAPC1,TRIO,PLAUR,NT5C2,FOXO3,THUMPD3,H1-2,POFUT2,CIR1,SNRNP48,MIOS,FLRT3,TAF1A,MYB,HSPD1,ZNF383,C7orf26,TAF3,KAT5,DYRK1A,SMPD1,TRIM24,ZNF14,SYDE2,ZNF326,GTF2F2,ZC3H12B,ASH2L,TPRG1,ARHGEF3,CERKL,PTK2,GSPT2,DCAF5,RNF13,TP53BP2,ZNF189,FBXO38,TMEM167B,BORCS7,NRF1,BAZ1B,CEP97,PPM1G,ZNF669,MCPH1,SERINC1,ZNF791,SP100,RBM5,BABAM2,NBR1,USP1,USP7,PRRC2C,FOXN2,KPNA1,ATR,CDK5RAP2,MRRF,KLHL17,PSPC1,PDPK1,OFD1,FCF1,LIN28B,NR4A2,DHRS2,FBXL5,KCNQ5,SHANK2,ARPC5L,CPSF7,PDE4D,ATP7A,MTMR2,RPL22L1,NRDE2,KIAA0586,APBB3,ATG7,WDR91,FILIP1L,TYW5,PGAP1,ALDH9A1,SLC25A26,WAC,LUC7L2,LARGE1,HTT,ITSN2,ARID4A,NUDCD3,TBCD,ZNF140,FBXL3,UBE2H,TASOR,PRPF39,ERCC6,ZNF507,TRIM4,MYO9A,ZNF44,UVRAG,NPAS3,GTF3C1,CENPL,CDC16,AKAP9,UPF2,RPS26,SON,PEX14,ARC,PPP4R2,HNRNPH1,EDRF1,ITGAL,GOLGA4,NHEJ1,ABCD4,H2BC12,RASSF1,ANK2,LRBA,ZMYM6,SFPQ,STRN3,RIMKLB,POT1,SLC30A7,CHM,SGO2,COPS5,SERTAD1,PHF8,ANKLE2,DDX47,RAD23B,NR3C2,RABEP2,NF1,ZC3HC1,FRYL,MIGA2,DCAF4,DNA2,RAD52,VPS13B,ANKRD17,ZXDA,QSOX2,BDP1,NLGN3,FZD6,FAM76B,REV3L,PELI1,RAB3GAP2,MAP3K5,SMARCAD1,NOL12,WWP2,GOLGA8A,H2AC11,H3C12,XRCC6,CD2AP,LDLRAD4,ATP6V1H,RYR1,ZRANB1,ZDHHC14,PTPN22,RBM23,ERGIC2,CBWD3,CUX1,CASS4,ANKS1A,EIF2B3,TOPORS,PIM3,ZNF148,CSNK1G3,FUT8,ANKHD1,ERC1,ZEB1,FAN1,ZNF277,ZNF830,KIFAP3,RNF121,MACF1,SMURF1,GPATCH3,SMC3,EIF1AY,PJA2,CD247,SPOUT1,TOX,OGA,CDC14A,TOGARAM1,DMD,TLR1,CAPZA2,NAA35,DZIP3,CTNNBL1,NSMCE1,NOS1AP,DCLRE1A,KIAA0753,MOK,SLC26A11,LRIG2,SH3BP5L,AHCTF1,CNST,SDCCAG8,CEP170,EGLN1,EXOC8,C1orf131,COG2,H2AW,IBA57,ERMARD,PSEN2,AFDN,ACBD3,FGFR1OP,FBXO28,DUSP10,PROX1,INTS7,TULP4,DSTYK,MDM4,MTRF1L,SYNE1,KDM5B,TIMM17A,ZBTB41,ASPM,CDC73,TAB2,RGS1,PLA2G4A,PTGS2,IVNS1ABP,TRMT1L,RNF2,DHX9,LTV1,HIVEP2,CEP350,ADGRG6,RALGPS2,COP1,RC3H1,GORAB,SCYL3,CCDC181,BLZF1,NME7,TBX19,HBS1L,DCAF6,TADA1,DDR2,ATF6,DUSP12,USP21,DEDD,MED23,DCAF8,RNF146,KHDC4,GON4L,YY1AP1,HSF2,CEP85L,KPNA5,ZUP1,TSPYL1,GLRX3,GATAD2B,CHTOP,IKZF5,PIP5K1A,CDC40,AFG1L,TACC2,MCL1,PDSS2,RPRD2,SEC23IP,PRDM1,H2BC21,ASCC3,H3C10,RAB11FIP2,SIM1,GPR89B,CHD1L,NDUFAF4,NHLRC2,SCAF11,FAM72B,MDN1,ZDHHC6,GDAP2,SHOC2,AP4B1,ZNF292,DUSP5,SMNDC1,PHTF1,CYB5R4,DDX20,OVGP1,RBM15,STRIP1,PCGF6,CNNM2,PSRC1,GBF1,PRPF38B,ARMH3,BTRC,DPYD,PTBP2,ALG14,MTF2,GLMN,CHUK,ZNF644,SMAP1,GBP2,GTF2B,PKN2,LMO4,ZNHIT6,MCOLN3,RBMX,PI4K2A,RPF1,BAG2,ZNF451,DNAJB4,FUBP1,ZZZ3,MTG2,FPGT,ANKRD13C,SRSF11,NFIA,JUN,OMA1,NOC3L,PFDN4,NDUFA1,RUNX2,RNF113A,SUPT3H,ZNF217,CC2D1B,TNKS2,LONRF3,KIF20B,IFIT1,IFIT3,PTEN,NCOA3,SURF6,CCSER2,TOE1,TP53RK,GTF3C4,DDX31,UCK1,ATG4A,DLG5,KDM4A,GPR107,TJAP1,RBM41,DOLPP1,PPCS,FOXJ3,NUP188,RLF,STK4,TOMM34,TBCC,UBR2,MTF1,YRDC,MCU,CDCA8,SLC25A25,NAIF1,ZC3H12A,AGO3,CHD6,ATRX,ZNF79,TTI1,RNF8,CHIC1,GOLGA1,SRC,DDX50,DENND1A,RABGAP1,ZBTB6,RBL1,SRSF3,OGT,SRSF4,CNTRL,EYA3,TGIF2,IPMK,NFS1,TIMM23B,CDC26,SNX30,PDIK1L,UGCG,MTFR1L,MACO1,UQCC1,BMS1,IGBP1,PTPN3,BMPR2,KLF4,RXRB,MRPL50,ZXDB,TEX10,OTUD3,FKBPL,FAM120C,MAP3K20,DCAF17,SIK3,DXO,SKIV2L,CUL4A,TSPYL2,RBM7,CENPP,ASXL1,AUH,ZBTB17,RND3,ING1,ACBD5,ABHD13,TUT7,TPP2,BCL2L1,ANKRD26,ABI1,PCCA,STXBP4,CLYBL,GKAP1,UBQLN1,PPP1R10,TLE4,PUS1,TBC1D25,EXOSC10,DNAJC1,ABHD17B,LMAN2L,SPRY2,XRN2,TRIM27,ATG2A,ZKSCAN4,NSUN6,CRNKL1,DNAJC11,ZBTB48,NOL9,DCAF10,H4C2,DIS3,SNX5,H2AC6,TRDMT1,H4C3,ZFAT,KDM6A,FUNDC1,C12orf73,NDUFAF5,TAF2,EXT1,DCLRE1C,HSPA14,NUP160,CAMKMT,PRPF18,PIGO,ATL2,GPCPD1,POLA1,NGRN,NUFIP1,ZFX,FEZ2,VWA8,GATA3,EDN1,HIVEP1,NAA16,NEDD9,ASPH,WBP4,ELF2,FOXO1,KIN,EXOSC9,BCLAF3,ADPRM,RIOK1,ARIH1,SAMD9,FASTKD5,USP3,MRPS26,HAUS6,BTF3,TMSB4X,PTCD2,CNTLN,BNC2,SMN1,SMN2,GMDS,PAN3,CWC27,MIS12,NOP56,MIER3,RDH14,KDM4C,ITSN1,ITPR2,E2F6,CDK8,CRYZL1,RNF6,ATP8A2,ATP8A1,NOL10,HMG20A,NUP58,RHOH,MTMR6,CDC37L1,METTL22,IFNGR2,RFX3,RSAD2,TP53BP1,SEPSECS,LCORL,MICU2,CBWD5,NOP2,BAZ1A,RP1L1,CHEK2,LATS2,URB1,ZMYM5,METTL17,STAG1,GTPBP8,EOGT,RBMS3,RUFY2,METTL14,NCBP3,TRIP12,TRAPPC9,RTF1,ZXDC,TRMT44,TRMT61A,LYST,LRCH1,SQSTM1,TMEM87A,RNF216,EID2,PPP1R12B,SERTAD3,TTLL4,XRCC5,MAP3K4,SNX9,TFRC,ASH1L,RNF34,RFC4,SRSF2,DYNLL1,TAOK3,PDK1,ABCA5,ECT2,TRAF3,BAZ2B,CUZD1,RIC8B,GRK5,LCA5,VTI1A,BPGM,LUC7L3,BCL2L11,PICALM,SNX11,LONRF2,TSGA10,AP1G1,IRF2,MON2,SRPK2,DDX60,PPP6R3,HMMR,HELLS,SENP7,GAPVD1,TBC1D23,ZKSCAN5,CHD2,PRC1,FAM122A,UTP14A,CCT4,IRX5,ZNF207,CCDC66,AIMP1,DMTF1,TBCK,CXXC4,SLC9B2,MYLK3,KRT80,PPP3CB,PPP3CA,CDC23,KIF20A,LIMA1,CYP1A1,CLK3,DAAM1,HERC4,BRD2,SEC31A,CRCP,ZNF484,PPHLN1,AREG,IL4R,TNRC6A,POLM,RAE1,VCPKMT,ELP4,FAM172A,NFATC2,THUMPD1,NAV2,FAF1,ZNF586,ZNF134,TAX1BP1,MARF1,ETV6,USP8,ZC3H7A,ZNF143,ARL4A,RBAK,CCNF,PAFAH1B1,ARPC4-TTLL3,PLAA,DUSP8,AKAP8L,CRAMP1,ARL16,PTK2B,EIF4ENIF1,BICDL1,KDM7A,CHMP7,PPP3CC,MED13,PUM3,SOCS6,RGPD2,TBC1D32,CSNK1D,FRMD4B,USP34,EIPR1,ZSWIM8,TOP3B,SEC24A,AEBP2,CTNND1,ZNF24,C4orf3,DRC3,SETD4,MYO5A,JMJD1C,HECTD1,N4BP2L2,ANKRD28,USP47,NEURL4,MAP3K1,KDM5A,ROCK1,RUNX3,BACH1,MAP3K7CL,USP25,ARGLU1,DIAPH3,MACC1,NEDD4L,MORC3,TMEM242,WDR47,CCNL2,MIER1,UBAC2,ASXL2,SUN1,KIF16B,SCFD2,INO80D,PSME4,WWC2,WDR60,WDR43,TMEM18,METTL15,BCL6,CHKB,PARG,TFIP11,KIF24,IFRD1,ARNTL,ZBTB40,ADGRV1,MTMR3,SOS1,IMMP2L,TBC1D10A,CEP162,NCOA1,MAD1L1,TAPT1,MAGI1,PDE7A,MAST4,PRKAR1B,PHF14,MTA3,PARD3B,SETD5,ZNF12,THADA,MBD5,MYO18B,ARMC5,NGDN,PYM1,ZBED8,TIGD1,RBM34,ZNF638,PSMD14,RGPD3,KDM3A,KCMF1,SETD2,ZC3H6,GPATCH11,TMEM131L,MARCHF7,ACTG2,RBM4,IPO11,CWC22,GIGYF2,MAP3K2,IMMT,AGFG1,KANSL1,ZBTB10,CREB1,TC2N,PARN,WDR73,SEC61G,RARG,EOMES,SLC25A12,TCF12,MMADHC,PPP1R12A,RPP30,STK11IP,CEP44,TLR6,RCBTB2,PLEKHM1,ZSCAN31,CXXC1,SCFD1,CHEK1,DENND4A,ZNF692,PUM1,ATP2B1,REPS1,CHFR,AKIRIN1,MAPKBP1,DCAF1,EPS15L1,BIRC6,FAM126B,MIGA1,FCHO2,NKIRAS1,ZNF655,JMJD6,ANAPC7,CLK1,IPCEF1,CMYA5,SENP1,GCA,DOCK8,MECP2,WDR20,UBR3,DELE1,CHD9,URGCP,TENT4B,ALKBH8,LPIN1,SP140L,POLDIP3,ATP9B,ZNF821,E2F5,TAMM41,ITK,TNF,SNX13,ZNF142,PHF21A,TNIK,GAB3,MBIP,LRCH3,POLG,CNOT10,NBEAL1,NCOA2,PTPRJ,B3GNT9,FOXA2,PNPT1,SLC35G2,AARSD1,ZNF780A,SATB2,CBLL1,ECD,GPBP1,KBTBD8,RAF1,MTO1,WEE1,COPG2,GRAMD1B,SENP6,MTMR10,PLCL1,TBC1D5,EMC9,SNRNP35,ARHGAP27,ZDHHC17,BRAP,NABP1,FBXO10,TBCEL,ZSCAN9,IFT74,RACGAP1,PLEKHA5,DNAJB14,NOP14,INPP5D,DHX30,NOL7,EPM2AIP1,ZNF160,FAT1,ZNF880,ZNF410,VRK2,PRKCA,TRAPPC13,CRACR2A,ARRB1,ZFYVE27,SYNJ1,PTGES3L-AARSD1,BRD1,VEZT,POC5,MAP2K4,TAF1D,MAD2L1BP,GBE1,DNTTIP2,NSMAF,TLK1,ITPKB,TBCCD1,GABARAPL1,PTPRC,MARK3,RAB3GAP1,TOP2A,DEPDC1,PPP2R5C,ZNF438,SNRPB,IKZF2,ZNF805,SCAF8,SEPTIN7,NLE1,TOM1,RCOR3,CUL2,HJURP,INTS2,ELP2,HYLS1,PIGG,SESTD1,INTS12,USP40,KANSL2,CCDC81,ATXN1L,ZNF276,SLC35A2,FKBP15,DDX39B,SLC2A1,SLC9A8,RIC1,PLEKHM3,PHACTR2,VAPB,EIF2A,NCK1,HFE,SUPT20H,NMD3,STIM2,MRPL47,PPM1L,GPHN,EHMT1,MRPS22,PPP2CA,NSFL1C,U2SURP,FHIT,UBN2,PSMD6,MYSM1,ADAMTS9,BTBD9,FTO,SELENOT,UTP25,BRAF,C10orf88,SMYD3,PRKRIP1,ARMC8,C1orf52,NSUN4,RAD51B,KLF6,RAB9A,B4GALT4,CCDC14,FLNB,PHC3,TIPARP,MAML3,SLC10A7,XRCC4,ZNF827,HMGXB3,UIMC1,FNIP1,FAM193B,PDGFC,LARP7,SV2C,HOXC9,SHLD3,PLRG1,ZNF346,COPS4,DDX4,CNOT6L,ATG12,UVSSA,COX18,EIF4E,CAMK2D,RAD17,ZNF131,ERBIN,ETFDH,ANAPC4,ZFYVE16,MRPS27,CLOCK,RIMS2,CDKN2AIP,CEP192,ABL2,WDR1,KIF13B,PIK3R1,SEC24B,DENND3,ZNF721,PTP4A3,INTS9,UBR5,STK3,HMBOX1,INTS8,AMBRA1,SAAL1,ZNF202,KDM2A,RNPC3,RGS5,RBM4B,EMSY,CREBZF,TRAF6,FGD4,NCAPD3,SPRN,PUF60,ARFGAP2,INTS4,ACER3,MAML2,CDC27,RAB30,BCLAF1,TOR1AIP1,ZNF707,ECHDC1,NXF1,NFRKB,TIAM2,FBXL17,LATS1,SFSWAP,HIF1A,CCDC91,TJP2,IST1,TIMM8B,HHAT,KPNA2,PIAS1,SMG8,ZCCHC8,CRADD,ZNF133,DMXL1,TCEANC,TDRD3,ANKRD49,DDX11,ATF7IP,EVI5,PRORP,NOL8,PRKAB1,UBC,FNDC3A,DMXL2,ORC4,CEPT1,RBM19,CAND1,POLG2,ADAP1,TET2,RGS13,H4-16,C2CD5,LYRM4,ADK,CPEB2,NUP153,POLR1B,MYCBP2,YTHDF2,SSH2,DENND5B,FRY,RABEP1,PHKG1,CNOT4,ASB8,H2BC8,NELFA,H2BC18,ZNF550,LSM14A,ATXN2,MYL6,FRS2,ZBED6,NUP37,TBC1D15,BRF1,DNM1L,SART3,TRIAP1,CEP95,ZFYVE1,SIPA1L1,PPP4R3A,ZBTB33,ZBTB1,SNW1,NUMB,MOAP1,EML5,SRSF5,NAA30,ZFP37,ETFA,ZNF592,MAN2A2,RNF111,GALK2,SCAPER,TAF1C,DET1,WWOX,USP10,PHLPP2,ACTG1,CIC,NDUFAB1,NUP88,RSL1D1,GOSR2,SAP30BP,VEZF1,TXNIP,NBPF15,H4C14,OTUD7B,TEFM,NCOA4,RNF43,RPL17-C18orf32,RNF115,NBPF10,YTHDC1,IKBKE,HELZ,UNK,IER2,PIAS2,CCDC130,RNMT,TSSK6,WTIP,UQCR11,SAFB,GPATCH8,ZNF461,NMT1,BCAS3,SUPT5H,PET100,EMG1,ZNF616,ZNF480,ZNF83,DENND4C,CSNK1G1,NUDT3,H2BC11,DCP1A,CHMP4A,NT5C3A,RPAP2,NBPF11,H2BC17,ZNF282,AATF,TOX4,ARID3B,NBPF9,CWC25,GGNBP2,TTI2,RAB18,YTHDF3,ANAPC10,NBPF12,LTN1,CAMK1D,RPP38,ZFAND6,H2BC9,UBXN8,BORA,H2BU1,PCID2,DDX52,DPF3,CLTC,CAB39L,NBPF14,DENND1B,IRAK4,ZMYM2,SLC4A1AP,SRSF8,TUBGCP5,RCC1L,MTERF4,SRRT,PRDM11,NDFIP2,MCM3,TADA2A,VPS11,H4C9,DDX24,NBPF26,TNFAIP3,RSRC1,MAPK8IP3,PAN2,MED6,NR4A3,IP6K1,MAP7,ALG9,ZNF322,PEX12,ARHGEF18,MAP3K14,ZNF227,ZNF343,NOP16,TRIM52,PPP4R3B,HNRNPDL,H3C11,RBM26,SYNRG,CHD1,H2BC15,SSBP2,SYTL3,ZCCHC3,LIG4,NEK3,EPPK1,RBIS,CTDP1,H3C8,ZNHIT3,WASHC4,PIGBOS1,PSMC6,MTLN,ZSCAN26,ZNF518A,WASHC1,SUGCT,UBAP1,TCF7L2,VPS8,PITPNB,CELF2,SCYL2,H4C8,H3C6,hCG_2039566,H2BC6,EXOC6B,RALGAPA1,TEPSIN,ARID1B,ZNF654,IFIT2,INTS6L,RTTN,LPP,ZC3H11A,PFKFB3,MFSD8,MICU1,ZFHX3,DOCK10,ZNF746,TMF1,TPM4,SUCLA2,HK1,HARS2,MANBA,RPGR,ARHGEF7,ABHD5,SPG7,KIF25,TRMU,SERAC1,PNISR,ENSP00000496982,MMAA,EIF2B5,DYNC2H1,TRIM16,COX7B,SLC25A38,UBE3A,INO80,LMBRD1,AP5Z1,MALT1,BCL10,CCDC186,UBE2W,ZNF266,WDR26,MRTFA,INTS14,CCNH,CLN5,NBPF19,LARS2,CD59,ERCC5,PANK4,FBXW8,CBLB,PREP,ZNF394,SLMAP,NUAK2,ERCC6L2,ASB3,ITCH,SAMD8,AKT3,DDHD1,URM1	ENSG00000005020,ENSG00000012983,ENSG00000023287,ENSG00000031003,ENSG00000033100,ENSG00000052841,ENSG00000037965,ENSG00000059588,ENSG00000043462,ENSG00000049769,ENSG00000058799,ENSG00000059804,ENSG00000062725,ENSG00000067646,ENSG00000021776,ENSG00000127663
	GO:0043229	Intracellular organelle	2261	13231	2.02e-69	SKAP2,RB1CC1,CHPF2,TTC17,HOXC8,TARBP1,YIPF1,SLC2A3,APPBP2,ZFY,AQR,KDM4B,YTHDC2,GPATCH1,CDK13,ACTR6,ZNF416,RRN3,ZW10,PPP1R15A,PPP1R13B,RALGAPA2,ESF1,TRMT6,PDCD7,GLG1,G2E3,KLHL20,PSMD5,ZNF184,SIRT1,TMED1,GADD45B,HMGXB4,TAB1,RBX1,L3MBTL2,CGRRF1,ATP6V1D,ALKBH1,NFKBIA,AURKA,CSTF1,UBOX5,TXNL1,ZNF263,DHODH,PLA2G15,GABPB1,RHOV,BRF2,EIF3E,MTMR9,TNFRSF10A,ZNF432,ZNF180,HNRNPL,CLASRP,ERF,TWISTNB,HBP1,SP4,RBM28,YAE1,CYP26A1,ATE1,PPIF,UTP18,NUFIP2,PIGL,GOSR1,AKAP10,DDX5,NFKB1,PUS3,PRDM4,MVK,PPM1H,ITFG2,ARHGDIB,NUP107,CNOT2,CMAS,HCFC2,ASF1A,SAYSD1,FIG4,BYSL,TBP,MTREX,THG1L,TTC1,ST8SIA4,NR3C1,TRIM23,RARS1,BNIP1,MLH1,CRBN,HES1,NKTR,WDFY1,HEATR5B,MAPRE3,NCK2,TFPI,PCGF1,ID2,CEBPZ,ORC2,MSH6,CLCN6,PRDM2,RGS2,WARS2,VAMP4,CAMSAP2,DOP1A,RNF103,LDAH,DDX55,ADCK1,IFT43,IRF2BPL,ACOT2,TGFB3,PAPOLG,ATAD2B,AFTPH,DUSP1,MSX2,ELF1,ALG5,NFYB,DUSP4,COIL,NCAPH,KALRN,POLK,AHR,BBS9,HOXA7,MRM2,ZC3HAV1,EGR2,DDX39A,RIF1,TTC21B,TNFAIP6,B9D2,ZNF350,HAUS3,SRSF6,RNF114,MCEE,MPHOSPH10,LIPE,RRP36,H1-3,AARS2,SOX4,ATXN1,KATNAL2,NT5C,THOC2,SNRPB2,FNTB,MMP24,UBA2,NR1D1,MLX,SUGP1,ATG14,DLGAP5,TRAF2,HELB,YEATS4,ZNF777,ZNF317,FBXL12,KLF2,GFER,ZNF10,STYXL1,PEX1,TUBGCP6,CYTH4,PMPCB,VGF,KNSTRN,PARP2,EAPP,ZC3H14,CDADC1,NCAPG,RABGAP1L,DHX29,SNX4,MED17,DHX35,ESS2,DPF2,GADD45G,SAFB2,ACTN4,NDUFA10,ZNF764,ZNF337,ZNF331,GRWD1,NOL11,RBM39,ABCB7,HAUS8,RBSN,TNS4,FUS,THAP1,HSD17B7,RRP8,PTCD3,ILKAP,EEFSEC,LANCL2,GRSF1,UTP3,H3-3B,BRD8,NIP7,IGHMBP2,AP3B1,USPL1,XPO4,CHRM3,SCO1,RFXAP,PI4KA,BTG1,IPO8,CCDC59,SBF2,ELP3,IER3IP1,CCNB1,CDK7,LAMTOR5,CEP135,CARS2,USP30,OASL,RINT1,BACH2,AKIRIN2,TFCP2,EMX1,MRPL44,HTR2B,CAB39,COX5B,REV1,MRPS9,C2orf49,EPC2,THSD1,COG3,IGF2BP3,NUP42,DDX56,HUS1,TTC5,KAT7,IMP4,ECPAS,RANBP6,RIPK1,SLCO5A1,TGS1,BUD13,DCUN1D5,CTDSPL2,HAUS2,KYAT3,LRPPRC,KIF11,BARD1,PPIG,COX17,CDK17,MNAT1,XYLT1,DNAH3,NUP133,RSBN1,PPP2R3C,MAN2A1,ICE2,KIAA0556,NDC80,UTP20,TTC19,BFAR,MPP5,UTP6,PSMD11,BLMH,TAOK1,NAA25,CSNK1A1,AP4E1,SPPL2A,GLCE,SPG11,TRIP4,RBM25,SPAG9,PIK3C3,PHF3,ATF1,CEP76,KMT2C,ADNP2,ARFGEF1,ZNF175,TRIM37,UBN1,DHX8,SMURF2,ERP44,INVS,COQ9,CBFA2T2,ACIN1,PGS1,ELL,MAU2,RRAGB,EPC1,MTPAP,SMG6,DPH1,METTL16,KIF18A,EP300,MED26,BIRC3,MTIF2,PNO1,TAF1B,SNRNP40,PTPN4,CLASP1,LHX4,FNBP4,CHMP2B,WDR76,OSBP,CHIC2,STK17B,COQ10B,EHBP1,SLC7A6OS,NECTIN1,DGKD,ATF2,CCNT2,ZRANB3,AGPS,ARID4B,CYTIP,MUL1,NOA1,POLQ,NOP58,YWHAE,HERC6,RASGEF1B,RAPGEF2,C2orf42,MXD1,PHRF1,HDAC4,FASTKD3,NSUN2,RAB10,DNAJC27,TP63,NUP54,CEP72,XRN1,MCM2,GOLPH3,MSH3,CPEB4,FBXW11,WDR70,ARRDC3,SLF1,CENPE,SIL1,LSG1,SPDL1,UBE2B,TNPO3,HIBADH,STAP1,USP4,EXOSC7,AHI1,CHKA,KAT6A,DBF4,RBM48,GET4,CCAR1,MAPKAP1,GTF2H1,HPS5,IDE,BTAF1,CPEB3,DAXX,GMEB2,PRPF6,TEF,TMEM117,TAPBPL,LLPH,LMBR1L,VPS37B,ANKRD10,TRIP11,ZNF280D,TTBK2,BBS4,PMM2,GAS8,NCOR1,ESCO1,RMC1,DYM,AKAP8,PRDM15,ZNF45,TIMM29,ZNF614,WRAP73,PLK4,CTTNBP2NL,MEF2D,SETDB1,GOLPH3L,SDE2,CNIH3,RHOB,WDPCP,VPS54,ETAA1,MEIS1,UBXN4,RAB5A,DYNC1LI1,CSRNP1,RNF7,STXBP5L,CENPC,SPATA5,NAF1,PELO,ANKRD31,IQGAP2,FEM1C,COMMD10,YIPF5,ARHGAP26,CDKAL1,ABT1,PHIP,MMS22L,SHPRH,NOM1,MRPS28,UHRF2,NTRK2,NRBF2,ABLIM1,PPRC1,IMMP1L,NPAT,ATM,MTA2,COMMD7,LTO1,MRPL49,DUSP6,ARID5B,UHRF1BP1L,SPOPL,CCT5,USP15,NOCT,DCP1B,NGLY1,ANK3,AKAP6,NUBPL,FER,NBAS,GUF1,NVL,KANSL1L,MED13L,OBI1,ARL14EP,PDE3B,CWF19L2,ZNF256,CAMK4,PPM1B,MBNL1,NIPBL,GJA1,ITGA1,NUBP1,RIOK2,RANBP2,TRAPPC8,GTF2E1,JAZF1,UBASH3B,GPR15,TOMM70,ERCC3,KLF10,SAMSN1,NIFK,LRGUK,NUP205,GNAQ,WHAMM,NSMCE2,ZNF689,TATDN2,EXOG,ZFYVE9,HMGCR,IPPK,COQ5,FANCC,H2BC5,CNOT11,MED8,ISL2,CHCHD6,AGPAT3,MCM3AP,MED27,CCDC12,ZSCAN21,ZNF585A,ZNF613,LEMD2,ZNF653,USP24,ZNF281,RBMS1,PPP1R21,REL,PEX13,MEMO1,MAIP1,NUP35,BBS5,IWS1,HELQ,TMEM79,RNF25,TRAT1,CCNL1,SNRK,SNIP1,UBXN7,SHISA5,MON1A,NAA15,ARFIP1,ICE1,NDUFS4,TCERG1,UTP15,RAPGEF6,CREBRF,DAGLB,TRA2A,COG5,RP9,LMTK2,MED30,SPIDR,ORC5,PHAX,VIRMA,GEM,KIF27,ZHX1,NOL6,TRMT10B,WRN,CFL2,PCF11,NEMF,SEC61A2,ABRAXAS2,TSC1,DUSP16,SLC39A2,METTL3,WAPL,TTLL5,CPSF2,PIWIL4,SPRED1,HPS6,COPS2,RNF169,LEO1,ZNF407,ZNF211,COG1,TERF2IP,DCTN5,PLK1,CLPX,CCNDBP1,TBC1D2B,MED1,NFATC3,ZNF646,ZNF267,DIP2B,ZNF526,ZNF582,MRPL58,E4F1,KCTD5,ZNF597,USP42,MGMT,MBOAT2,ZNF17,BUB1,AXIN2,GUSB,TRMT61B,SH3D19,HSPA4,ZRSR2,CEP120,H2AC8,FNTA,PDS5A,USP38,ZCCHC4,NUDT9,RNF139,COPS9,HIPK3,ZNF33A,SMYD4,MAGI3,RNFT1,MSANTD4,NUDCD2,PWWP2A,STX8,COG7,SPATA5L1,MRPL39,HOOK3,CHST11,SF3B3,STX18,SHLD1,TMEM208,KMT5B,OTUD7A,SIK2,SYNPO2,MRM3,PRKCE,FOS,ITPR1,TMEM135,TBCA,UQCRFS1,RGPD8,NUDT16L1,PPM1D,BPTF,PDHB,TBL2,RPTOR,MLLT10,WDR48,VPS50,H1-4,ZNF608,GCC2,METTL18,TUT1,TADA2B,COMMD1,RND1,VCPIP1,PTPN7,PDE12,RCE1,POMZP3,USP48,VPS41,PSMD1,KLF7,ZNF408,XXYLT1,SLCO4C1,NR1D2,ZNF622,TAOK2,INTS6,SP3,ERCC4,LCLAT1,DDX23,THAP2,DHX37,DNAH7,VPS26C,IQCB1,RSF1,TNKS,RBM14,MSL2,PTPN2,GGA2,NAXD,SRP68,MRPL46,TRMT10C,KMT2E,KLHL3,ARV1,NFYC,TAF7,ATAD5,UBA6,ABCF1,TSFM,BICRAL,WDR75,DDX10,PER1,WDR35,MCM9,LYSMD3,MAP6D1,ZFAND2A,ZHX2,MRPL1,MAGEF1,COQ8B,PRPF3,MRPS31,OSBPL3,ZNF875,AVL9,DIS3L2,DNMBP,ZNF18,PEX7,PAM16,MOB4,AHCYL2,DPY19L2,NUP98,UBE2N,FARS2,USP9X,TLK2,ZNF609,RANBP10,CEP295,CLK4,MYEF2,PIBF1,NEUROG2,ZNF518B,EEA1,HINFP,ZNF513,CRLF3,GCC1,SOBP,MAGOHB,GPR89A,DIPK2A,TIMM22,NEPRO,NPEPPS,CTNNAL1,RNF185,ING3,DNAJC25,YARS2,EML4,TUBD1,SPAST,SH2B1,RCHY1,TTLL11,DIAPH2,MICU3,SLC37A3,H2BC4,TRIT1,ZNF776,ZNF671,TMTC2,CDK20,KDM5D,C3orf38,PHF23,EBF1,MFAP3,MTG1,TMEM168,ATRIP,ZBTB2,MKLN1,IFT88,HACL1,AHRR,ZNRF2,ACAP2,GRHL1,GSK3B,ZNF569,PPP2R2A,HASPIN,ZNF335,WDR33,PARL,PLAG1,RUFY1,ZNF639,NFKBIZ,RNF40,SRSF7,PCSK7,PSMG2,COX14,TMEM39A,LARP4B,ZBTB11,MYNN,PSEN1,KDM3B,FKRP,SMCHD1,PLEKHO2,SERTAD2,UTP4,PPM1A,AP2A2,CLASP2,INTS5,YAF2,RLIM,PIF1,CDCA2,KNTC1,RIOX2,DENND5A,RAB28,NRROS,CABCOCO1,SELENOF,HOXB4,PAXBP1,LIN9,KRT7,CCDC137,SIRT7,H1-10,TBK1,CASP9,DDX41,WDR5B,PDGFB,NSMCE3,IP6K2,C11orf54,SERHL2,ZNF84,RAB12,CARMIL1,DDX28,PTCH1,FUT10,UQCR10,NR2C1,H3C13,ZNF26,ALG12,COQ6,RPS19BP1,NDEL1,RSBN1L,EML1,KPNA4,C2CD3,HOMER1,SREK1,USP16,ARID2,BCDIN3D,SF3B1,KNL1,CEP63,RAD51C,DHX15,FIP1L1,ATF4,ACTR8,FGD3,PNRC1,CMTR2,SRA1,ZNF548,PPP2R5E,EBAG9,SEC62,MPP7,SPTY2D1,SKAP1,PUM2,PLCB1,EED,ZNF212,ZNF420,ZC3H15,NFAT5,ZBTB49,SEC23B,BRIX1,EZR,ATAD1,ZFP91,RBMX2,ANAPC1,PLAUR,FOXO3,THUMPD3,H1-2,POFUT2,CIR1,SNRNP48,MIOS,FLRT3,TAF1A,MYB,HSPD1,ZNF383,C7orf26,TAF3,KAT5,DYRK1A,SMPD1,TRIM24,ZNF14,ZNF326,GTF2F2,ZC3H12B,ASH2L,CERKL,PTK2,DCAF5,RNF13,TP53BP2,ZNF189,FBXO38,TMEM167B,BORCS7,NRF1,BAZ1B,CEP97,PPM1G,ZNF669,MCPH1,SERINC1,ZNF791,SP100,RBM5,BABAM2,NBR1,USP1,USP7,PRRC2C,FOXN2,KPNA1,ATR,CDK5RAP2,MRRF,KLHL17,PSPC1,PDPK1,OFD1,FCF1,LIN28B,NR4A2,DHRS2,ARPC5L,CPSF7,PDE4D,ATP7A,MTMR2,RPL22L1,NRDE2,KIAA0586,APBB3,ATG7,WDR91,FILIP1L,PGAP1,SLC25A26,WAC,LUC7L2,LARGE1,HTT,ITSN2,ARID4A,NUDCD3,TBCD,ZNF140,FBXL3,UBE2H,TASOR,PRPF39,ERCC6,ZNF507,MYO9A,ZNF44,UVRAG,NPAS3,GTF3C1,CENPL,CDC16,AKAP9,UPF2,RPS26,SON,PEX14,ARC,PPP4R2,HNRNPH1,EDRF1,ITGAL,GOLGA4,NHEJ1,ABCD4,H2BC12,RASSF1,ANK2,LRBA,ZMYM6,SFPQ,STRN3,POT1,SLC30A7,CHM,SGO2,COPS5,SERTAD1,PHF8,ANKLE2,DDX47,RAD23B,NR3C2,RABEP2,NF1,ZC3HC1,MIGA2,DCAF4,DNA2,RAD52,VPS13B,ANKRD17,ZXDA,QSOX2,BDP1,NLGN3,FZD6,FAM76B,REV3L,PELI1,RAB3GAP2,MAP3K5,SMARCAD1,NOL12,WWP2,GOLGA8A,H2AC11,H3C12,XRCC6,CD2AP,LDLRAD4,ATP6V1H,RYR1,ZRANB1,ZDHHC14,PTPN22,RBM23,ERGIC2,CUX1,CASS4,ANKS1A,TOPORS,ZNF148,CSNK1G3,FUT8,ERC1,ZEB1,FAN1,ZNF277,ZNF830,KIFAP3,RNF121,MACF1,SMURF1,GPATCH3,SMC3,PJA2,CD247,SPOUT1,TOX,OGA,CDC14A,TOGARAM1,DMD,TLR1,CAPZA2,NAA35,CTNNBL1,NSMCE1,NOS1AP,DCLRE1A,KIAA0753,MOK,SLC26A11,LRIG2,AHCTF1,CNST,SDCCAG8,CEP170,EGLN1,EXOC8,C1orf131,COG2,H2AW,IBA57,ERMARD,PSEN2,AFDN,ACBD3,FGFR1OP,FBXO28,DUSP10,PROX1,INTS7,MDM4,MTRF1L,SYNE1,KDM5B,TIMM17A,ZBTB41,ASPM,CDC73,TAB2,PLA2G4A,PTGS2,IVNS1ABP,TRMT1L,RNF2,DHX9,LTV1,HIVEP2,CEP350,ADGRG6,COP1,RC3H1,GORAB,SCYL3,CCDC181,BLZF1,NME7,TBX19,DCAF6,TADA1,DDR2,ATF6,DUSP12,USP21,DEDD,MED23,DCAF8,RNF146,KHDC4,GON4L,YY1AP1,HSF2,CEP85L,KPNA5,ZUP1,TSPYL1,GLRX3,GATAD2B,CHTOP,IKZF5,PIP5K1A,CDC40,AFG1L,TACC2,MCL1,PDSS2,RPRD2,SEC23IP,PRDM1,H2BC21,ASCC3,H3C10,RAB11FIP2,SIM1,GPR89B,CHD1L,NDUFAF4,NHLRC2,SCAF11,FAM72B,MDN1,ZDHHC6,GDAP2,SHOC2,AP4B1,ZNF292,DUSP5,SMNDC1,PHTF1,CYB5R4,DDX20,OVGP1,RBM15,STRIP1,PCGF6,CNNM2,PSRC1,GBF1,PRPF38B,ARMH3,BTRC,PTBP2,ALG14,MTF2,CHUK,ZNF644,GBP2,GTF2B,PKN2,LMO4,ZNHIT6,MCOLN3,RBMX,PI4K2A,RPF1,BAG2,ZNF451,DNAJB4,FUBP1,ZZZ3,MTG2,ANKRD13C,SRSF11,NFIA,JUN,OMA1,NOC3L,PFDN4,NDUFA1,RUNX2,RNF113A,SUPT3H,ZNF217,CC2D1B,TNKS2,KIF20B,IFIT3,PTEN,NCOA3,SURF6,CCSER2,TOE1,TP53RK,GTF3C4,DDX31,DLG5,KDM4A,GPR107,TJAP1,RBM41,DOLPP1,PPCS,FOXJ3,NUP188,RLF,STK4,TOMM34,TBCC,UBR2,MTF1,YRDC,MCU,CDCA8,SLC25A25,NAIF1,ZC3H12A,AGO3,CHD6,ATRX,ZNF79,TTI1,RNF8,CHIC1,GOLGA1,SRC,DDX50,DENND1A,RABGAP1,ZBTB6,RBL1,SRSF3,OGT,SRSF4,CNTRL,EYA3,TGIF2,IPMK,NFS1,TIMM23B,CDC26,SNX30,PDIK1L,UGCG,MTFR1L,MACO1,UQCC1,BMS1,PTPN3,BMPR2,KLF4,RXRB,MRPL50,ZXDB,TEX10,FAM120C,MAP3K20,DCAF17,SIK3,DXO,SKIV2L,CUL4A,TSPYL2,RBM7,CENPP,ASXL1,AUH,ZBTB17,RND3,ING1,ACBD5,TUT7,TPP2,BCL2L1,ANKRD26,ABI1,PCCA,STXBP4,CLYBL,GKAP1,UBQLN1,PPP1R10,TLE4,PUS1,TBC1D25,EXOSC10,DNAJC1,ABHD17B,LMAN2L,SPRY2,XRN2,TRIM27,ATG2A,ZKSCAN4,CRNKL1,DNAJC11,ZBTB48,NOL9,DCAF10,H4C2,DIS3,SNX5,H2AC6,TRDMT1,H4C3,ZFAT,KDM6A,FUNDC1,C12orf73,NDUFAF5,TAF2,EXT1,DCLRE1C,HSPA14,NUP160,CAMKMT,PRPF18,PIGO,ATL2,POLA1,NGRN,NUFIP1,ZFX,VWA8,GATA3,EDN1,HIVEP1,NAA16,NEDD9,ASPH,WBP4,ELF2,FOXO1,KIN,EXOSC9,BCLAF3,RIOK1,ARIH1,SAMD9,FASTKD5,USP3,MRPS26,HAUS6,BTF3,TMSB4X,PTCD2,CNTLN,BNC2,SMN1,SMN2,PAN3,CWC27,MIS12,NOP56,MIER3,RDH14,KDM4C,ITSN1,ITPR2,E2F6,CDK8,RNF6,ATP8A2,ATP8A1,NOL10,HMG20A,NUP58,RHOH,MTMR6,CDC37L1,METTL22,IFNGR2,RFX3,RSAD2,TP53BP1,SEPSECS,LCORL,MICU2,NOP2,BAZ1A,RP1L1,CHEK2,LATS2,URB1,ZMYM5,METTL17,STAG1,GTPBP8,EOGT,RBMS3,RUFY2,METTL14,NCBP3,TRIP12,TRAPPC9,RTF1,ZXDC,TRMT61A,LYST,SQSTM1,TMEM87A,RNF216,EID2,PPP1R12B,SERTAD3,TTLL4,XRCC5,SNX9,TFRC,ASH1L,RNF34,RFC4,SRSF2,DYNLL1,PDK1,ABCA5,ECT2,TRAF3,BAZ2B,CUZD1,RIC8B,GRK5,LCA5,VTI1A,LUC7L3,BCL2L11,PICALM,SNX11,TSGA10,AP1G1,IRF2,MON2,SRPK2,DDX60,PPP6R3,HMMR,HELLS,SENP7,GAPVD1,TBC1D23,ZKSCAN5,CHD2,PRC1,FAM122A,UTP14A,CCT4,IRX5,ZNF207,CCDC66,AIMP1,DMTF1,TBCK,CXXC4,SLC9B2,MYLK3,KRT80,PPP3CB,PPP3CA,CDC23,KIF20A,LIMA1,CYP1A1,CLK3,DAAM1,HERC4,BRD2,SEC31A,CRCP,ZNF484,PPHLN1,AREG,IL4R,TNRC6A,POLM,RAE1,ELP4,FAM172A,NFATC2,THUMPD1,NAV2,FAF1,ZNF586,ZNF134,MARF1,ETV6,USP8,ZC3H7A,ZNF143,ARL4A,RBAK,CCNF,PAFAH1B1,ARPC4-TTLL3,PLAA,DUSP8,AKAP8L,CRAMP1,PTK2B,EIF4ENIF1,BICDL1,KDM7A,CHMP7,PPP3CC,MED13,PUM3,RGPD2,CSNK1D,FRMD4B,USP34,EIPR1,TOP3B,SEC24A,AEBP2,CTNND1,ZNF24,C4orf3,DRC3,SETD4,MYO5A,JMJD1C,HECTD1,N4BP2L2,ANKRD28,USP47,NEURL4,KDM5A,ROCK1,RUNX3,BACH1,MAP3K7CL,USP25,ARGLU1,DIAPH3,MACC1,NEDD4L,MORC3,TMEM242,WDR47,CCNL2,MIER1,UBAC2,ASXL2,SUN1,KIF16B,SCFD2,INO80D,PSME4,WDR60,WDR43,TMEM18,METTL15,BCL6,PARG,TFIP11,KIF24,IFRD1,ARNTL,ZBTB40,IMMP2L,CEP162,NCOA1,MAD1L1,TAPT1,MAGI1,PRKAR1B,PHF14,MTA3,SETD5,ZNF12,THADA,MBD5,MYO18B,ARMC5,NGDN,PYM1,ZBED8,TIGD1,RBM34,ZNF638,PSMD14,RGPD3,KDM3A,KCMF1,SETD2,ZC3H6,GPATCH11,TMEM131L,MARCHF7,ACTG2,RBM4,IPO11,CWC22,GIGYF2,MAP3K2,IMMT,AGFG1,KANSL1,ZBTB10,CREB1,TC2N,PARN,WDR73,SEC61G,RARG,EOMES,SLC25A12,TCF12,MMADHC,PPP1R12A,RPP30,STK11IP,CEP44,TLR6,RCBTB2,PLEKHM1,ZSCAN31,CXXC1,SCFD1,CHEK1,DENND4A,ZNF692,PUM1,ATP2B1,CHFR,AKIRIN1,MAPKBP1,DCAF1,EPS15L1,BIRC6,MIGA1,FCHO2,NKIRAS1,ZNF655,JMJD6,ANAPC7,CLK1,CMYA5,SENP1,GCA,MECP2,WDR20,DELE1,CHD9,URGCP,TENT4B,ALKBH8,LPIN1,SP140L,POLDIP3,ATP9B,ZNF821,E2F5,TAMM41,ITK,TNF,SNX13,ZNF142,PHF21A,TNIK,MBIP,POLG,CNOT10,NCOA2,PTPRJ,B3GNT9,FOXA2,PNPT1,SLC35G2,AARSD1,ZNF780A,SATB2,CBLL1,ECD,GPBP1,KBTBD8,RAF1,MTO1,WEE1,COPG2,GRAMD1B,SENP6,TBC1D5,EMC9,SNRNP35,ZDHHC17,BRAP,NABP1,TBCEL,ZSCAN9,IFT74,RACGAP1,PLEKHA5,DNAJB14,NOP14,INPP5D,DHX30,NOL7,EPM2AIP1,ZNF160,FAT1,ZNF880,ZNF410,VRK2,PRKCA,TRAPPC13,CRACR2A,ARRB1,ZFYVE27,SYNJ1,PTGES3L-AARSD1,BRD1,VEZT,POC5,MAP2K4,TAF1D,MAD2L1BP,DNTTIP2,TLK1,ITPKB,TBCCD1,GABARAPL1,PTPRC,RAB3GAP1,TOP2A,DEPDC1,PPP2R5C,ZNF438,SNRPB,IKZF2,ZNF805,SCAF8,SEPTIN7,NLE1,TOM1,RCOR3,CUL2,HJURP,INTS2,ELP2,HYLS1,PIGG,SESTD1,INTS12,USP40,KANSL2,CCDC81,ATXN1L,ZNF276,SLC35A2,FKBP15,DDX39B,SLC2A1,SLC9A8,RIC1,PLEKHM3,PHACTR2,VAPB,EIF2A,NCK1,HFE,SUPT20H,NMD3,STIM2,MRPL47,PPM1L,GPHN,EHMT1,MRPS22,PPP2CA,NSFL1C,U2SURP,FHIT,UBN2,PSMD6,MYSM1,ADAMTS9,FTO,SELENOT,UTP25,BRAF,C10orf88,SMYD3,PRKRIP1,ARMC8,C1orf52,NSUN4,RAD51B,KLF6,RAB9A,B4GALT4,CCDC14,FLNB,PHC3,TIPARP,MAML3,SLC10A7,XRCC4,ZNF827,HMGXB3,UIMC1,FNIP1,FAM193B,PDGFC,LARP7,SV2C,HOXC9,SHLD3,PLRG1,ZNF346,COPS4,DDX4,CNOT6L,ATG12,UVSSA,COX18,EIF4E,CAMK2D,RAD17,ZNF131,ERBIN,ETFDH,ANAPC4,ZFYVE16,MRPS27,CLOCK,RIMS2,CDKN2AIP,CEP192,ABL2,WDR1,KIF13B,PIK3R1,SEC24B,DENND3,ZNF721,PTP4A3,INTS9,UBR5,STK3,HMBOX1,INTS8,AMBRA1,SAAL1,ZNF202,KDM2A,RNPC3,RGS5,RBM4B,EMSY,CREBZF,TRAF6,FGD4,NCAPD3,SPRN,PUF60,ARFGAP2,INTS4,ACER3,MAML2,CDC27,RAB30,BCLAF1,TOR1AIP1,ZNF707,NXF1,NFRKB,FBXL17,LATS1,SFSWAP,HIF1A,CCDC91,TJP2,IST1,TIMM8B,HHAT,KPNA2,PIAS1,ZCCHC8,CRADD,ZNF133,TCEANC,TDRD3,ANKRD49,DDX11,ATF7IP,EVI5,PRORP,NOL8,PRKAB1,UBC,FNDC3A,DMXL2,ORC4,CEPT1,RBM19,CAND1,POLG2,ADAP1,TET2,RGS13,H4-16,C2CD5,LYRM4,ADK,CPEB2,NUP153,POLR1B,MYCBP2,YTHDF2,SSH2,FRY,RABEP1,CNOT4,H2BC8,NELFA,H2BC18,ZNF550,LSM14A,ATXN2,MYL6,ZBED6,NUP37,BRF1,DNM1L,SART3,TRIAP1,CEP95,ZFYVE1,SIPA1L1,PPP4R3A,ZBTB33,ZBTB1,SNW1,NUMB,MOAP1,EML5,SRSF5,NAA30,ZFP37,ETFA,ZNF592,MAN2A2,RNF111,SCAPER,TAF1C,DET1,WWOX,USP10,PHLPP2,ACTG1,CIC,NDUFAB1,NUP88,RSL1D1,GOSR2,SAP30BP,VEZF1,TXNIP,H4C14,OTUD7B,TEFM,NCOA4,RNF43,RPL17-C18orf32,YTHDC1,IKBKE,HELZ,IER2,PIAS2,CCDC130,RNMT,TSSK6,WTIP,UQCR11,SAFB,GPATCH8,ZNF461,NMT1,BCAS3,SUPT5H,PET100,EMG1,ZNF616,ZNF480,ZNF83,DENND4C,CSNK1G1,NUDT3,H2BC11,DCP1A,CHMP4A,NT5C3A,RPAP2,H2BC17,ZNF282,AATF,TOX4,ARID3B,CWC25,GGNBP2,TTI2,RAB18,YTHDF3,ANAPC10,CAMK1D,RPP38,H2BC9,UBXN8,BORA,H2BU1,PCID2,DDX52,DPF3,CLTC,DENND1B,IRAK4,ZMYM2,SLC4A1AP,SRSF8,TUBGCP5,RCC1L,MTERF4,SRRT,PRDM11,NDFIP2,MCM3,TADA2A,VPS11,H4C9,DDX24,TNFAIP3,RSRC1,MAPK8IP3,PAN2,MED6,NR4A3,IP6K1,MAP7,ALG9,ZNF322,PEX12,ARHGEF18,MAP3K14,ZNF227,ZNF343,NOP16,TRIM52,PPP4R3B,HNRNPDL,H3C11,RBM26,SYNRG,CHD1,H2BC15,SSBP2,SYTL3,LIG4,NEK3,EPPK1,RBIS,CTDP1,H3C8,ZNHIT3,WASHC4,PIGBOS1,PSMC6,MTLN,ZSCAN26,ZNF518A,WASHC1,SUGCT,UBAP1,TCF7L2,VPS8,PITPNB,CELF2,SCYL2,H4C8,H3C6,hCG_2039566,H2BC6,RALGAPA1,TEPSIN,ARID1B,ZNF654,IFIT2,INTS6L,RTTN,LPP,ZC3H11A,PFKFB3,MFSD8,MICU1,ZFHX3,DOCK10,ZNF746,TMF1,TPM4,SUCLA2,HK1,HARS2,MANBA,RPGR,ARHGEF7,ABHD5,SPG7,KIF25,TRMU,SERAC1,PNISR,ENSP00000496982,MMAA,EIF2B5,DYNC2H1,TRIM16,COX7B,SLC25A38,UBE3A,INO80,LMBRD1,AP5Z1,MALT1,BCL10,CCDC186,UBE2W,ZNF266,WDR26,MRTFA,INTS14,CCNH,CLN5,LARS2,CD59,ERCC5,PANK4,FBXW8,CBLB,PREP,ZNF394,SLMAP,NUAK2,ERCC6L2,ITCH,SAMD8,AKT3,URM1	ENSG00000005020,ENSG00000023287,ENSG00000033100,ENSG00000052841,ENSG00000037965,ENSG00000059588,ENSG00000058799,ENSG00000059804,ENSG00000062725,ENSG00000067646,ENSG00000021776,ENSG00000127663,ENSG00000047188,ENSG00000076650,ENSG00000065883,ENSG00000075089
	GO:0043231	Intracellular membrane-bounded organelle	2123	12149	2.13e-65	SKAP2,RB1CC1,CHPF2,TTC17,HOXC8,TARBP1,YIPF1,SLC2A3,APPBP2,ZFY,AQR,KDM4B,YTHDC2,GPATCH1,CDK13,ACTR6,ZNF416,RRN3,ZW10,PPP1R15A,PPP1R13B,RALGAPA2,ESF1,TRMT6,PDCD7,GLG1,G2E3,KLHL20,PSMD5,ZNF184,SIRT1,TMED1,GADD45B,HMGXB4,TAB1,RBX1,L3MBTL2,CGRRF1,ATP6V1D,ALKBH1,NFKBIA,AURKA,CSTF1,UBOX5,TXNL1,ZNF263,DHODH,PLA2G15,GABPB1,RHOV,BRF2,EIF3E,MTMR9,TNFRSF10A,ZNF432,ZNF180,HNRNPL,CLASRP,ERF,TWISTNB,HBP1,SP4,RBM28,YAE1,CYP26A1,ATE1,PPIF,UTP18,NUFIP2,PIGL,GOSR1,AKAP10,DDX5,NFKB1,PUS3,PRDM4,MVK,PPM1H,ITFG2,ARHGDIB,NUP107,CNOT2,CMAS,HCFC2,ASF1A,SAYSD1,FIG4,BYSL,TBP,MTREX,THG1L,TTC1,ST8SIA4,NR3C1,TRIM23,RARS1,BNIP1,MLH1,CRBN,HES1,NKTR,WDFY1,HEATR5B,NCK2,TFPI,PCGF1,ID2,CEBPZ,ORC2,MSH6,CLCN6,PRDM2,RGS2,WARS2,VAMP4,CAMSAP2,DOP1A,RNF103,LDAH,DDX55,ADCK1,IRF2BPL,ACOT2,TGFB3,PAPOLG,ATAD2B,AFTPH,DUSP1,MSX2,ELF1,ALG5,NFYB,DUSP4,COIL,NCAPH,KALRN,POLK,AHR,HOXA7,MRM2,ZC3HAV1,EGR2,DDX39A,RIF1,TNFAIP6,B9D2,ZNF350,SRSF6,RNF114,MCEE,MPHOSPH10,RRP36,H1-3,AARS2,SOX4,ATXN1,NT5C,THOC2,SNRPB2,MMP24,UBA2,NR1D1,MLX,SUGP1,ATG14,DLGAP5,TRAF2,HELB,YEATS4,ZNF777,ZNF317,FBXL12,KLF2,GFER,ZNF10,STYXL1,PEX1,CYTH4,PMPCB,VGF,KNSTRN,PARP2,EAPP,ZC3H14,CDADC1,NCAPG,RABGAP1L,SNX4,MED17,DHX35,ESS2,DPF2,GADD45G,SAFB2,ACTN4,NDUFA10,ZNF764,ZNF337,ZNF331,GRWD1,NOL11,RBM39,ABCB7,HAUS8,RBSN,FUS,THAP1,HSD17B7,RRP8,PTCD3,ILKAP,EEFSEC,LANCL2,GRSF1,UTP3,H3-3B,BRD8,NIP7,IGHMBP2,AP3B1,USPL1,XPO4,CHRM3,SCO1,RFXAP,PI4KA,BTG1,IPO8,CCDC59,SBF2,ELP3,IER3IP1,CCNB1,CDK7,LAMTOR5,CARS2,USP30,OASL,RINT1,BACH2,AKIRIN2,TFCP2,EMX1,MRPL44,HTR2B,CAB39,COX5B,REV1,MRPS9,C2orf49,EPC2,THSD1,COG3,IGF2BP3,NUP42,DDX56,HUS1,TTC5,KAT7,IMP4,ECPAS,RANBP6,RIPK1,SLCO5A1,TGS1,BUD13,DCUN1D5,CTDSPL2,KYAT3,LRPPRC,KIF11,BARD1,PPIG,COX17,CDK17,MNAT1,XYLT1,NUP133,RSBN1,PPP2R3C,MAN2A1,ICE2,NDC80,UTP20,TTC19,BFAR,MPP5,UTP6,PSMD11,BLMH,NAA25,CSNK1A1,AP4E1,SPPL2A,GLCE,SPG11,TRIP4,RBM25,SPAG9,PIK3C3,PHF3,ATF1,KMT2C,ADNP2,ARFGEF1,ZNF175,TRIM37,UBN1,DHX8,SMURF2,ERP44,INVS,COQ9,CBFA2T2,ACIN1,PGS1,ELL,MAU2,RRAGB,EPC1,MTPAP,SMG6,DPH1,METTL16,KIF18A,EP300,MED26,BIRC3,MTIF2,PNO1,TAF1B,SNRNP40,PTPN4,CLASP1,LHX4,FNBP4,CHMP2B,WDR76,OSBP,CHIC2,STK17B,COQ10B,EHBP1,SLC7A6OS,NECTIN1,DGKD,ATF2,CCNT2,ZRANB3,AGPS,ARID4B,CYTIP,MUL1,NOA1,POLQ,NOP58,YWHAE,HERC6,RASGEF1B,RAPGEF2,C2orf42,MXD1,PHRF1,HDAC4,FASTKD3,NSUN2,RAB10,DNAJC27,TP63,NUP54,CEP72,XRN1,MCM2,GOLPH3,MSH3,CPEB4,FBXW11,WDR70,ARRDC3,SLF1,CENPE,SIL1,LSG1,SPDL1,UBE2B,TNPO3,HIBADH,STAP1,USP4,EXOSC7,KAT6A,DBF4,RBM48,GET4,CCAR1,MAPKAP1,GTF2H1,HPS5,IDE,BTAF1,CPEB3,DAXX,GMEB2,PRPF6,TEF,TMEM117,TAPBPL,LLPH,LMBR1L,VPS37B,ANKRD10,TRIP11,ZNF280D,TTBK2,BBS4,PMM2,GAS8,NCOR1,ESCO1,RMC1,DYM,AKAP8,PRDM15,ZNF45,TIMM29,ZNF614,PLK4,MEF2D,SETDB1,GOLPH3L,SDE2,CNIH3,RHOB,VPS54,ETAA1,MEIS1,UBXN4,RAB5A,DYNC1LI1,CSRNP1,RNF7,STXBP5L,CENPC,SPATA5,NAF1,PELO,ANKRD31,IQGAP2,FEM1C,COMMD10,YIPF5,CDKAL1,ABT1,PHIP,MMS22L,SHPRH,NOM1,MRPS28,UHRF2,NTRK2,NRBF2,PPRC1,IMMP1L,NPAT,ATM,MTA2,COMMD7,LTO1,MRPL49,DUSP6,ARID5B,UHRF1BP1L,SPOPL,USP15,NOCT,DCP1B,NGLY1,ANK3,AKAP6,NUBPL,FER,NBAS,GUF1,NVL,KANSL1L,MED13L,ARL14EP,PDE3B,CWF19L2,ZNF256,CAMK4,PPM1B,MBNL1,NIPBL,GJA1,ITGA1,NUBP1,RIOK2,RANBP2,TRAPPC8,GTF2E1,JAZF1,UBASH3B,GPR15,TOMM70,ERCC3,KLF10,SAMSN1,NIFK,LRGUK,NUP205,GNAQ,WHAMM,NSMCE2,ZNF689,TATDN2,EXOG,ZFYVE9,HMGCR,IPPK,COQ5,FANCC,H2BC5,CNOT11,MED8,ISL2,CHCHD6,AGPAT3,MCM3AP,MED27,CCDC12,ZSCAN21,ZNF585A,ZNF613,LEMD2,ZNF653,USP24,ZNF281,RBMS1,PPP1R21,REL,PEX13,MEMO1,MAIP1,NUP35,IWS1,HELQ,TMEM79,RNF25,CCNL1,SNRK,SNIP1,UBXN7,SHISA5,MON1A,NAA15,ARFIP1,ICE1,NDUFS4,TCERG1,UTP15,RAPGEF6,CREBRF,DAGLB,TRA2A,COG5,RP9,LMTK2,MED30,SPIDR,ORC5,PHAX,VIRMA,GEM,ZHX1,NOL6,TRMT10B,WRN,CFL2,PCF11,NEMF,SEC61A2,ABRAXAS2,TSC1,DUSP16,SLC39A2,METTL3,WAPL,TTLL5,CPSF2,PIWIL4,SPRED1,HPS6,COPS2,RNF169,LEO1,ZNF407,ZNF211,COG1,TERF2IP,DCTN5,PLK1,CLPX,CCNDBP1,TBC1D2B,MED1,NFATC3,ZNF646,ZNF267,DIP2B,ZNF526,ZNF582,MRPL58,E4F1,KCTD5,ZNF597,USP42,MGMT,MBOAT2,ZNF17,BUB1,AXIN2,GUSB,TRMT61B,SH3D19,HSPA4,ZRSR2,H2AC8,PDS5A,USP38,ZCCHC4,NUDT9,RNF139,COPS9,HIPK3,ZNF33A,SMYD4,MAGI3,RNFT1,MSANTD4,PWWP2A,STX8,COG7,MRPL39,HOOK3,CHST11,SF3B3,STX18,TMEM208,KMT5B,OTUD7A,SIK2,SYNPO2,MRM3,PRKCE,FOS,ITPR1,TMEM135,TBCA,UQCRFS1,RGPD8,NUDT16L1,PPM1D,BPTF,PDHB,TBL2,RPTOR,MLLT10,WDR48,VPS50,H1-4,ZNF608,GCC2,METTL18,TUT1,TADA2B,COMMD1,RND1,VCPIP1,PTPN7,PDE12,RCE1,POMZP3,USP48,VPS41,PSMD1,KLF7,ZNF408,XXYLT1,SLCO4C1,NR1D2,ZNF622,TAOK2,INTS6,SP3,ERCC4,LCLAT1,DDX23,THAP2,DHX37,VPS26C,IQCB1,RSF1,TNKS,RBM14,MSL2,PTPN2,GGA2,NAXD,SRP68,MRPL46,TRMT10C,KMT2E,ARV1,NFYC,TAF7,ATAD5,UBA6,ABCF1,TSFM,BICRAL,WDR75,DDX10,PER1,MCM9,LYSMD3,MAP6D1,ZFAND2A,ZHX2,MRPL1,MAGEF1,COQ8B,PRPF3,MRPS31,OSBPL3,ZNF875,AVL9,DNMBP,ZNF18,PEX7,PAM16,MOB4,AHCYL2,DPY19L2,NUP98,UBE2N,FARS2,USP9X,TLK2,ZNF609,RANBP10,CLK4,MYEF2,PIBF1,NEUROG2,ZNF518B,EEA1,HINFP,ZNF513,CRLF3,GCC1,SOBP,MAGOHB,GPR89A,DIPK2A,TIMM22,NEPRO,NPEPPS,RNF185,ING3,DNAJC25,YARS2,TUBD1,SPAST,SH2B1,RCHY1,DIAPH2,MICU3,SLC37A3,H2BC4,TRIT1,ZNF776,ZNF671,TMTC2,CDK20,KDM5D,C3orf38,PHF23,EBF1,MFAP3,MTG1,TMEM168,ATRIP,ZBTB2,MKLN1,IFT88,HACL1,AHRR,ZNRF2,ACAP2,GRHL1,GSK3B,ZNF569,PPP2R2A,HASPIN,ZNF335,WDR33,PARL,PLAG1,RUFY1,ZNF639,NFKBIZ,RNF40,SRSF7,PCSK7,PSMG2,COX14,TMEM39A,LARP4B,ZBTB11,MYNN,PSEN1,KDM3B,FKRP,SMCHD1,PLEKHO2,SERTAD2,UTP4,PPM1A,AP2A2,CLASP2,INTS5,YAF2,RLIM,PIF1,CDCA2,KNTC1,RIOX2,DENND5A,NRROS,SELENOF,HOXB4,PAXBP1,LIN9,KRT7,CCDC137,SIRT7,H1-10,TBK1,CASP9,DDX41,WDR5B,PDGFB,NSMCE3,IP6K2,C11orf54,SERHL2,ZNF84,RAB12,CARMIL1,DDX28,PTCH1,FUT10,UQCR10,NR2C1,H3C13,ZNF26,ALG12,COQ6,RPS19BP1,NDEL1,RSBN1L,KPNA4,SREK1,USP16,ARID2,BCDIN3D,SF3B1,KNL1,RAD51C,DHX15,FIP1L1,ATF4,ACTR8,FGD3,PNRC1,CMTR2,SRA1,ZNF548,PPP2R5E,EBAG9,SEC62,MPP7,SPTY2D1,SKAP1,PUM2,PLCB1,EED,ZNF212,ZNF420,ZC3H15,NFAT5,ZBTB49,SEC23B,BRIX1,EZR,ATAD1,ZFP91,RBMX2,ANAPC1,PLAUR,FOXO3,THUMPD3,H1-2,POFUT2,CIR1,SNRNP48,MIOS,FLRT3,TAF1A,MYB,HSPD1,ZNF383,C7orf26,TAF3,KAT5,DYRK1A,SMPD1,TRIM24,ZNF14,ZNF326,GTF2F2,ZC3H12B,ASH2L,CERKL,PTK2,DCAF5,RNF13,TP53BP2,ZNF189,FBXO38,TMEM167B,BORCS7,NRF1,BAZ1B,PPM1G,ZNF669,MCPH1,SERINC1,ZNF791,SP100,RBM5,BABAM2,NBR1,USP1,USP7,FOXN2,KPNA1,ATR,CDK5RAP2,MRRF,PSPC1,PDPK1,OFD1,FCF1,LIN28B,NR4A2,DHRS2,CPSF7,PDE4D,ATP7A,MTMR2,NRDE2,APBB3,ATG7,WDR91,FILIP1L,PGAP1,SLC25A26,WAC,LUC7L2,LARGE1,HTT,ARID4A,ZNF140,FBXL3,UBE2H,TASOR,PRPF39,ERCC6,ZNF507,ZNF44,UVRAG,NPAS3,GTF3C1,CENPL,CDC16,AKAP9,UPF2,RPS26,SON,PEX14,ARC,PPP4R2,HNRNPH1,EDRF1,ITGAL,GOLGA4,NHEJ1,ABCD4,H2BC12,RASSF1,ANK2,LRBA,ZMYM6,SFPQ,STRN3,POT1,SLC30A7,CHM,SGO2,COPS5,SERTAD1,PHF8,ANKLE2,DDX47,RAD23B,NR3C2,RABEP2,NF1,ZC3HC1,MIGA2,DCAF4,DNA2,RAD52,VPS13B,ANKRD17,ZXDA,QSOX2,BDP1,NLGN3,FZD6,FAM76B,REV3L,PELI1,RAB3GAP2,MAP3K5,SMARCAD1,NOL12,WWP2,GOLGA8A,H2AC11,H3C12,XRCC6,CD2AP,LDLRAD4,ATP6V1H,RYR1,ZRANB1,ZDHHC14,PTPN22,RBM23,ERGIC2,CUX1,ANKS1A,TOPORS,ZNF148,CSNK1G3,FUT8,ERC1,ZEB1,FAN1,ZNF277,ZNF830,KIFAP3,RNF121,MACF1,SMURF1,GPATCH3,SMC3,PJA2,CD247,TOX,OGA,CDC14A,DMD,TLR1,NAA35,CTNNBL1,NSMCE1,NOS1AP,DCLRE1A,MOK,SLC26A11,LRIG2,AHCTF1,CNST,EGLN1,EXOC8,COG2,H2AW,IBA57,ERMARD,PSEN2,AFDN,ACBD3,FGFR1OP,DUSP10,PROX1,INTS7,MDM4,MTRF1L,SYNE1,KDM5B,TIMM17A,ZBTB41,ASPM,CDC73,TAB2,PLA2G4A,PTGS2,IVNS1ABP,TRMT1L,RNF2,DHX9,LTV1,HIVEP2,CEP350,ADGRG6,COP1,GORAB,SCYL3,BLZF1,TBX19,DCAF6,TADA1,ATF6,DUSP12,USP21,DEDD,MED23,DCAF8,RNF146,KHDC4,GON4L,YY1AP1,HSF2,KPNA5,ZUP1,TSPYL1,GLRX3,GATAD2B,CHTOP,IKZF5,PIP5K1A,CDC40,AFG1L,TACC2,MCL1,PDSS2,RPRD2,SEC23IP,PRDM1,H2BC21,ASCC3,H3C10,RAB11FIP2,SIM1,GPR89B,CHD1L,NDUFAF4,NHLRC2,SCAF11,FAM72B,MDN1,ZDHHC6,GDAP2,SHOC2,AP4B1,ZNF292,DUSP5,SMNDC1,PHTF1,CYB5R4,DDX20,OVGP1,RBM15,STRIP1,PCGF6,CNNM2,PSRC1,GBF1,PRPF38B,ARMH3,BTRC,PTBP2,ALG14,MTF2,CHUK,ZNF644,GBP2,GTF2B,PKN2,LMO4,ZNHIT6,MCOLN3,RBMX,PI4K2A,RPF1,ZNF451,DNAJB4,FUBP1,ZZZ3,MTG2,ANKRD13C,SRSF11,NFIA,JUN,OMA1,NOC3L,PFDN4,NDUFA1,RUNX2,RNF113A,SUPT3H,ZNF217,CC2D1B,TNKS2,KIF20B,IFIT3,PTEN,NCOA3,SURF6,TOE1,TP53RK,GTF3C4,DDX31,KDM4A,GPR107,TJAP1,RBM41,DOLPP1,PPCS,FOXJ3,NUP188,RLF,STK4,TOMM34,UBR2,MTF1,YRDC,MCU,CDCA8,SLC25A25,NAIF1,ZC3H12A,AGO3,CHD6,ATRX,ZNF79,TTI1,RNF8,CHIC1,GOLGA1,SRC,DDX50,DENND1A,ZBTB6,RBL1,SRSF3,OGT,SRSF4,EYA3,TGIF2,IPMK,NFS1,TIMM23B,CDC26,SNX30,PDIK1L,UGCG,MTFR1L,MACO1,UQCC1,BMS1,BMPR2,KLF4,RXRB,MRPL50,ZXDB,TEX10,FAM120C,MAP3K20,DCAF17,SIK3,DXO,SKIV2L,CUL4A,TSPYL2,RBM7,CENPP,ASXL1,AUH,ZBTB17,RND3,ING1,ACBD5,TUT7,TPP2,BCL2L1,ABI1,PCCA,STXBP4,CLYBL,GKAP1,UBQLN1,PPP1R10,TLE4,PUS1,TBC1D25,EXOSC10,DNAJC1,ABHD17B,LMAN2L,SPRY2,XRN2,TRIM27,ATG2A,ZKSCAN4,CRNKL1,DNAJC11,ZBTB48,NOL9,DCAF10,H4C2,DIS3,SNX5,H2AC6,TRDMT1,H4C3,ZFAT,KDM6A,FUNDC1,C12orf73,NDUFAF5,TAF2,EXT1,DCLRE1C,HSPA14,NUP160,CAMKMT,PRPF18,PIGO,ATL2,POLA1,NGRN,NUFIP1,ZFX,VWA8,GATA3,EDN1,HIVEP1,NAA16,NEDD9,ASPH,WBP4,ELF2,FOXO1,KIN,EXOSC9,BCLAF3,RIOK1,ARIH1,SAMD9,FASTKD5,USP3,MRPS26,BTF3,TMSB4X,PTCD2,CNTLN,BNC2,SMN1,SMN2,CWC27,MIS12,NOP56,MIER3,RDH14,KDM4C,ITSN1,ITPR2,E2F6,CDK8,RNF6,ATP8A2,ATP8A1,NOL10,HMG20A,NUP58,RHOH,MTMR6,CDC37L1,METTL22,IFNGR2,RFX3,RSAD2,TP53BP1,SEPSECS,LCORL,MICU2,NOP2,BAZ1A,CHEK2,LATS2,URB1,ZMYM5,METTL17,STAG1,GTPBP8,EOGT,RBMS3,RUFY2,METTL14,NCBP3,TRIP12,TRAPPC9,RTF1,ZXDC,TRMT61A,SQSTM1,TMEM87A,RNF216,EID2,PPP1R12B,SERTAD3,XRCC5,SNX9,TFRC,ASH1L,RNF34,RFC4,SRSF2,DYNLL1,PDK1,ABCA5,ECT2,TRAF3,BAZ2B,CUZD1,GRK5,VTI1A,LUC7L3,BCL2L11,PICALM,SNX11,AP1G1,IRF2,MON2,SRPK2,PPP6R3,HELLS,SENP7,GAPVD1,TBC1D23,ZKSCAN5,CHD2,PRC1,FAM122A,UTP14A,CCT4,IRX5,ZNF207,AIMP1,DMTF1,CXXC4,SLC9B2,PPP3CB,PPP3CA,CDC23,KIF20A,CYP1A1,CLK3,HERC4,BRD2,SEC31A,CRCP,ZNF484,PPHLN1,AREG,IL4R,TNRC6A,POLM,RAE1,ELP4,FAM172A,NFATC2,THUMPD1,NAV2,FAF1,ZNF586,ZNF134,MARF1,ETV6,USP8,ZC3H7A,ZNF143,ARL4A,RBAK,CCNF,PAFAH1B1,PLAA,DUSP8,AKAP8L,CRAMP1,PTK2B,EIF4ENIF1,KDM7A,CHMP7,PPP3CC,MED13,PUM3,RGPD2,CSNK1D,USP34,EIPR1,TOP3B,SEC24A,AEBP2,CTNND1,ZNF24,C4orf3,SETD4,MYO5A,JMJD1C,HECTD1,N4BP2L2,ANKRD28,USP47,KDM5A,ROCK1,RUNX3,BACH1,MAP3K7CL,USP25,ARGLU1,DIAPH3,MACC1,NEDD4L,MORC3,TMEM242,CCNL2,MIER1,UBAC2,ASXL2,SUN1,KIF16B,SCFD2,INO80D,PSME4,WDR43,TMEM18,METTL15,BCL6,PARG,TFIP11,IFRD1,ARNTL,ZBTB40,IMMP2L,CEP162,NCOA1,MAD1L1,TAPT1,MAGI1,PRKAR1B,PHF14,MTA3,SETD5,ZNF12,THADA,MBD5,MYO18B,ARMC5,NGDN,PYM1,ZBED8,TIGD1,RBM34,ZNF638,PSMD14,RGPD3,KDM3A,KCMF1,SETD2,ZC3H6,TMEM131L,MARCHF7,RBM4,IPO11,CWC22,GIGYF2,MAP3K2,IMMT,AGFG1,KANSL1,ZBTB10,CREB1,TC2N,PARN,SEC61G,RARG,EOMES,SLC25A12,TCF12,MMADHC,PPP1R12A,RPP30,STK11IP,TLR6,RCBTB2,PLEKHM1,ZSCAN31,CXXC1,SCFD1,CHEK1,DENND4A,ZNF692,PUM1,ATP2B1,CHFR,AKIRIN1,MAPKBP1,DCAF1,EPS15L1,BIRC6,MIGA1,FCHO2,NKIRAS1,ZNF655,JMJD6,ANAPC7,CLK1,CMYA5,SENP1,GCA,MECP2,WDR20,DELE1,CHD9,URGCP,TENT4B,ALKBH8,LPIN1,SP140L,POLDIP3,ATP9B,ZNF821,E2F5,TAMM41,ITK,TNF,SNX13,ZNF142,PHF21A,TNIK,MBIP,POLG,CNOT10,NCOA2,PTPRJ,B3GNT9,FOXA2,PNPT1,SLC35G2,AARSD1,ZNF780A,SATB2,CBLL1,ECD,GPBP1,KBTBD8,RAF1,MTO1,WEE1,COPG2,GRAMD1B,SENP6,TBC1D5,EMC9,SNRNP35,ZDHHC17,BRAP,NABP1,ZSCAN9,IFT74,RACGAP1,PLEKHA5,DNAJB14,NOP14,DHX30,NOL7,EPM2AIP1,ZNF160,FAT1,ZNF880,ZNF410,VRK2,PRKCA,TRAPPC13,CRACR2A,ARRB1,ZFYVE27,PTGES3L-AARSD1,BRD1,VEZT,POC5,MAP2K4,TAF1D,MAD2L1BP,DNTTIP2,TLK1,ITPKB,GABARAPL1,PTPRC,RAB3GAP1,TOP2A,DEPDC1,PPP2R5C,ZNF438,SNRPB,IKZF2,ZNF805,SCAF8,SEPTIN7,NLE1,TOM1,RCOR3,CUL2,HJURP,INTS2,ELP2,HYLS1,PIGG,INTS12,USP40,KANSL2,ATXN1L,ZNF276,SLC35A2,FKBP15,DDX39B,SLC2A1,SLC9A8,RIC1,PLEKHM3,PHACTR2,VAPB,NCK1,HFE,SUPT20H,NMD3,STIM2,MRPL47,PPM1L,EHMT1,MRPS22,PPP2CA,NSFL1C,U2SURP,FHIT,UBN2,PSMD6,MYSM1,ADAMTS9,FTO,SELENOT,UTP25,BRAF,C10orf88,SMYD3,PRKRIP1,ARMC8,C1orf52,NSUN4,RAD51B,KLF6,RAB9A,B4GALT4,FLNB,PHC3,TIPARP,MAML3,SLC10A7,XRCC4,ZNF827,HMGXB3,UIMC1,FNIP1,FAM193B,PDGFC,LARP7,SV2C,HOXC9,PLRG1,ZNF346,COPS4,DDX4,CNOT6L,ATG12,UVSSA,COX18,EIF4E,CAMK2D,RAD17,ZNF131,ERBIN,ETFDH,ANAPC4,ZFYVE16,MRPS27,CLOCK,CDKN2AIP,PIK3R1,SEC24B,DENND3,ZNF721,PTP4A3,INTS9,UBR5,STK3,HMBOX1,INTS8,AMBRA1,SAAL1,ZNF202,KDM2A,RNPC3,RGS5,RBM4B,EMSY,CREBZF,TRAF6,FGD4,NCAPD3,SPRN,PUF60,ARFGAP2,INTS4,ACER3,MAML2,CDC27,RAB30,BCLAF1,TOR1AIP1,ZNF707,NXF1,NFRKB,FBXL17,LATS1,SFSWAP,HIF1A,CCDC91,TJP2,IST1,TIMM8B,HHAT,KPNA2,PIAS1,ZCCHC8,CRADD,ZNF133,TCEANC,TDRD3,ANKRD49,DDX11,ATF7IP,EVI5,PRORP,NOL8,PRKAB1,UBC,FNDC3A,DMXL2,ORC4,CEPT1,RBM19,CAND1,POLG2,ADAP1,TET2,RGS13,H4-16,C2CD5,LYRM4,ADK,CPEB2,NUP153,POLR1B,MYCBP2,YTHDF2,RABEP1,CNOT4,H2BC8,NELFA,H2BC18,ZNF550,ATXN2,ZBED6,NUP37,BRF1,DNM1L,SART3,TRIAP1,ZFYVE1,PPP4R3A,ZBTB33,ZBTB1,SNW1,NUMB,MOAP1,SRSF5,NAA30,ZFP37,ETFA,ZNF592,MAN2A2,RNF111,SCAPER,TAF1C,DET1,WWOX,USP10,PHLPP2,ACTG1,CIC,NDUFAB1,NUP88,RSL1D1,GOSR2,SAP30BP,VEZF1,TXNIP,H4C14,OTUD7B,TEFM,NCOA4,RNF43,YTHDC1,IKBKE,HELZ,IER2,PIAS2,CCDC130,RNMT,TSSK6,WTIP,UQCR11,SAFB,GPATCH8,ZNF461,NMT1,BCAS3,SUPT5H,PET100,EMG1,ZNF616,ZNF480,ZNF83,DENND4C,CSNK1G1,NUDT3,H2BC11,DCP1A,CHMP4A,NT5C3A,RPAP2,H2BC17,ZNF282,AATF,TOX4,ARID3B,CWC25,GGNBP2,TTI2,RAB18,ANAPC10,CAMK1D,RPP38,H2BC9,UBXN8,BORA,H2BU1,PCID2,DDX52,DPF3,CLTC,DENND1B,IRAK4,ZMYM2,SLC4A1AP,SRSF8,RCC1L,MTERF4,SRRT,PRDM11,NDFIP2,MCM3,TADA2A,VPS11,H4C9,DDX24,TNFAIP3,RSRC1,MAPK8IP3,PAN2,MED6,NR4A3,IP6K1,ALG9,ZNF322,PEX12,MAP3K14,ZNF227,ZNF343,NOP16,TRIM52,PPP4R3B,HNRNPDL,H3C11,RBM26,SYNRG,CHD1,H2BC15,SSBP2,SYTL3,LIG4,NEK3,EPPK1,RBIS,CTDP1,H3C8,ZNHIT3,WASHC4,PIGBOS1,PSMC6,MTLN,ZSCAN26,ZNF518A,WASHC1,SUGCT,UBAP1,TCF7L2,VPS8,PITPNB,CELF2,SCYL2,H4C8,H3C6,hCG_2039566,H2BC6,RALGAPA1,TEPSIN,ARID1B,ZNF654,IFIT2,INTS6L,LPP,ZC3H11A,PFKFB3,MFSD8,MICU1,ZFHX3,DOCK10,ZNF746,TMF1,SUCLA2,HK1,HARS2,MANBA,RPGR,ARHGEF7,ABHD5,SPG7,TRMU,SERAC1,PNISR,ENSP00000496982,MMAA,EIF2B5,DYNC2H1,TRIM16,COX7B,SLC25A38,UBE3A,INO80,LMBRD1,AP5Z1,MALT1,BCL10,CCDC186,UBE2W,ZNF266,WDR26,MRTFA,INTS14,CCNH,CLN5,LARS2,CD59,ERCC5,PANK4,FBXW8,CBLB,PREP,ZNF394,SLMAP,NUAK2,ERCC6L2,ITCH,SAMD8,AKT3,URM1	ENSG00000005020,ENSG00000023287,ENSG00000033100,ENSG00000052841,ENSG00000037965,ENSG00000059588,ENSG00000058799,ENSG00000059804,ENSG00000062725,ENSG00000067646,ENSG00000021776,ENSG00000127663,ENSG00000047188,ENSG00000076650,ENSG00000065883,ENSG00000075089
