## Supplementary Table S7 for "Anti-HIV Immunotoxin and Antibody-Drug Conjugate Display Both Common and Distinct Effects in Killing Target Cells" (part 6 of 6)

### Sheet: GO Component (continued)
GO Component: 7B2-dgA vs 7B2-PNU at 24 hr
	GO:0070013	Intracellular organelle lumen	1238	5660	3.66e-65	SKAP2,HOXC8,YIPF1,APPBP2,ZFY,AQR,KDM4B,CDK13,ACTR6,RRN3,PPP1R13B,ESF1,TRMT6,PDCD7,G2E3,KLHL20,PSMD5,SIRT1,TAB1,RBX1,L3MBTL2,CGRRF1,ALKBH1,NFKBIA,AURKA,CSTF1,UBOX5,DHODH,PLA2G15,GABPB1,BRF2,EIF3E,ZNF432,HNRNPL,CLASRP,ERF,TWISTNB,HBP1,SP4,RBM28,PPIF,UTP18,NUFIP2,DDX5,NFKB1,PRDM4,PPM1H,ITFG2,NUP107,CNOT2,CMAS,HCFC2,ASF1A,BYSL,TBP,MTREX,NR3C1,RARS1,MLH1,HES1,WDFY1,HEATR5B,PCGF1,ID2,ORC2,MSH6,PRDM2,RGS2,WARS2,DDX55,IRF2BPL,ACOT2,TGFB3,PAPOLG,ATAD2B,AFTPH,MSX2,ELF1,NFYB,DUSP4,COIL,NCAPH,KALRN,POLK,AHR,HOXA7,MRM2,EGR2,DDX39A,RIF1,TNFAIP6,ZNF350,SRSF6,MCEE,MPHOSPH10,RRP36,SOX4,ATXN1,THOC2,SNRPB2,UBA2,NR1D1,MLX,SUGP1,TRAF2,HELB,YEATS4,GFER,STYXL1,PMPCB,VGF,PARP2,ZC3H14,NCAPG,MED17,DPF2,SAFB2,ACTN4,NDUFA10,GRWD1,NOL11,RBM39,FUS,THAP1,RRP8,PTCD3,ILKAP,LANCL2,GRSF1,UTP3,H3-3B,BRD8,NIP7,IGHMBP2,USPL1,XPO4,RFXAP,BTG1,IPO8,CCDC59,ELP3,CCNB1,CDK7,CARS2,OASL,BACH2,AKIRIN2,TFCP2,EMX1,MRPL44,HTR2B,CAB39,REV1,MRPS9,C2orf49,EPC2,NUP42,DDX56,HUS1,TTC5,KAT7,IMP4,ECPAS,TGS1,BUD13,CTDSPL2,LRPPRC,BARD1,PPIG,COX17,MNAT1,PPP2R3C,ICE2,NDC80,UTP20,UTP6,PSMD11,CSNK1A1,AP4E1,SPG11,TRIP4,RBM25,ATF1,KMT2C,ARFGEF1,ZNF175,UBN1,DHX8,SMURF2,ERP44,ACIN1,ELL,MAU2,EPC1,MTPAP,SMG6,DPH1,EP300,MED26,BIRC3,MTIF2,PNO1,TAF1B,SNRNP40,PTPN4,FNBP4,OSBP,EHBP1,ATF2,CCNT2,ZRANB3,AGPS,ARID4B,CYTIP,POLQ,NOP58,HERC6,C2orf42,MXD1,PHRF1,HDAC4,FASTKD3,NSUN2,TP63,CEP72,MCM2,GOLPH3,MSH3,SLF1,SIL1,LSG1,UBE2B,HIBADH,STAP1,EXOSC7,KAT6A,DBF4,RBM48,GET4,CCAR1,MAPKAP1,GTF2H1,IDE,BTAF1,CPEB3,DAXX,GMEB2,PRPF6,LLPH,ANKRD10,TRIP11,PMM2,NCOR1,ESCO1,AKAP8,PRDM15,ZNF45,TIMM29,PLK4,MEF2D,SETDB1,SDE2,VPS54,ETAA1,RAB5A,RNF7,CENPC,NAF1,FEM1C,COMMD10,YIPF5,ABT1,MMS22L,SHPRH,NOM1,MRPS28,UHRF2,NRBF2,PPRC1,NPAT,ATM,MTA2,MRPL49,DUSP6,ARID5B,USP15,NOCT,NUBPL,GUF1,NVL,KANSL1L,ARL14EP,ZNF256,CAMK4,PPM1B,MBNL1,NIPBL,GJA1,RIOK2,RANBP2,GTF2E1,JAZF1,ERCC3,NIFK,NUP205,NSMCE2,TATDN2,IPPK,COQ5,FANCC,H2BC5,MED8,MCM3AP,MED27,USP24,ZNF281,REL,MAIP1,NUP35,IWS1,CCNL1,SNIP1,UBXN7,SHISA5,NAA15,ICE1,TCERG1,UTP15,CREBRF,DAGLB,TRA2A,COG5,MED30,SPIDR,ORC5,PHAX,VIRMA,ZHX1,NOL6,TRMT10B,WRN,CFL2,PCF11,DUSP16,METTL3,WAPL,CPSF2,PIWIL4,SPRED1,COPS2,RNF169,LEO1,TERF2IP,DCTN5,PLK1,CLPX,CCNDBP1,MED1,NFATC3,MRPL58,E4F1,USP42,MGMT,BUB1,GUSB,TRMT61B,SH3D19,ZRSR2,PDS5A,ZCCHC4,NUDT9,COPS9,HIPK3,COG7,MRPL39,SF3B3,KMT5B,SYNPO2,MRM3,FOS,ITPR1,TBCA,PPM1D,BPTF,PDHB,RPTOR,MLLT10,WDR48,GCC2,METTL18,TUT1,TADA2B,COMMD1,VCPIP1,PTPN7,PDE12,POMZP3,USP48,PSMD1,KLF7,NR1D2,ZNF622,TAOK2,INTS6,SP3,ERCC4,DDX23,THAP2,DHX37,IQCB1,RSF1,TNKS,RBM14,MSL2,PTPN2,NAXD,SRP68,MRPL46,TRMT10C,KMT2E,NFYC,TAF7,ABCF1,TSFM,WDR75,PER1,ZHX2,MRPL1,PRPF3,MRPS31,PEX7,PAM16,NUP98,UBE2N,FARS2,ZNF609,HINFP,MAGOHB,NEPRO,ING3,YARS2,TUBD1,SPAST,RCHY1,DIAPH2,H2BC4,TRIT1,CDK20,KDM5D,PHF23,MTG1,ATRIP,ZBTB2,MKLN1,HACL1,AHRR,ZNRF2,GRHL1,GSK3B,PPP2R2A,HASPIN,ZNF335,WDR33,PLAG1,RUFY1,ZNF639,NFKBIZ,RNF40,SRSF7,LARP4B,ZBTB11,MYNN,PSEN1,KDM3B,FKRP,SMCHD1,PLEKHO2,SERTAD2,UTP4,PPM1A,INTS5,YAF2,RLIM,PIF1,CDCA2,RIOX2,SELENOF,HOXB4,LIN9,CCDC137,SIRT7,H1-10,TBK1,WDR5B,PDGFB,NSMCE3,IP6K2,C11orf54,CARMIL1,DDX28,FUT10,NR2C1,H3C13,ALG12,RPS19BP1,KPNA4,SREK1,USP16,ARID2,BCDIN3D,SF3B1,KNL1,RAD51C,DHX15,FIP1L1,ATF4,ACTR8,SRA1,MPP7,SPTY2D1,SKAP1,PLCB1,EED,ZNF212,ZNF420,NFAT5,ZBTB49,BRIX1,EZR,ZFP91,ANAPC1,PLAUR,FOXO3,THUMPD3,CIR1,SNRNP48,MIOS,TAF1A,MYB,HSPD1,ZNF383,TAF3,KAT5,DYRK1A,SMPD1,TRIM24,ZNF326,GTF2F2,ASH2L,CERKL,DCAF5,RNF13,TP53BP2,NRF1,BAZ1B,PPM1G,MCPH1,SP100,RBM5,BABAM2,NBR1,USP1,USP7,FOXN2,KPNA1,ATR,MRRF,PSPC1,FCF1,LIN28B,NR4A2,DHRS2,CPSF7,NRDE2,ATG7,WAC,LUC7L2,HTT,ARID4A,FBXL3,TASOR,ERCC6,NPAS3,GTF3C1,CENPL,CDC16,RPS26,SON,PEX14,PPP4R2,HNRNPH1,GOLGA4,NHEJ1,H2BC12,SFPQ,STRN3,POT1,SGO2,COPS5,PHF8,DDX47,RAD23B,NR3C2,NF1,ZC3HC1,DCAF4,DNA2,RAD52,ANKRD17,QSOX2,BDP1,FAM76B,REV3L,SMARCAD1,NOL12,H3C12,XRCC6,CD2AP,ZRANB1,ERGIC2,CUX1,ANKS1A,TOPORS,ZNF148,ZEB1,FAN1,ZNF830,KIFAP3,SMURF1,GPATCH3,SMC3,CDC14A,NAA35,CTNNBL1,NSMCE1,DCLRE1A,SLC26A11,AHCTF1,IBA57,AFDN,DUSP10,PROX1,INTS7,MDM4,MTRF1L,SYNE1,KDM5B,TIMM17A,CDC73,TAB2,PTGS2,IVNS1ABP,RNF2,DHX9,LTV1,HIVEP2,COP1,GORAB,BLZF1,DCAF6,TADA1,ATF6,DUSP12,USP21,DEDD,MED23,DCAF8,RNF146,KHDC4,GON4L,YY1AP1,HSF2,KPNA5,ZUP1,TSPYL1,GATAD2B,CHTOP,PIP5K1A,CDC40,TACC2,MCL1,PDSS2,RPRD2,PRDM1,H2BC21,ASCC3,H3C10,RAB11FIP2,CHD1L,NHLRC2,SCAF11,MDN1,SHOC2,AP4B1,DUSP5,SMNDC1,DDX20,RBM15,PCGF6,PSRC1,BTRC,MTF2,CHUK,GBP2,GTF2B,PKN2,RBMX,RPF1,ZNF451,DNAJB4,FUBP1,ZZZ3,MTG2,SRSF11,NFIA,JUN,NOC3L,RUNX2,RNF113A,SUPT3H,ZNF217,CC2D1B,KIF20B,PTEN,NCOA3,SURF6,TOE1,TP53RK,GTF3C4,DDX31,KDM4A,GPR107,STK4,MTF1,CDCA8,NAIF1,ZC3H12A,AGO3,CHD6,ATRX,RNF8,SRC,DDX50,ZBTB6,RBL1,SRSF3,OGT,SRSF4,EYA3,TGIF2,IPMK,NFS1,CDC26,PDIK1L,BMS1,BMPR2,KLF4,RXRB,MRPL50,TEX10,DCAF17,SIK3,DXO,CUL4A,TSPYL2,RBM7,CENPP,ASXL1,AUH,ZBTB17,ING1,ACBD5,TUT7,TPP2,BCL2L1,PCCA,UBQLN1,PPP1R10,TLE4,PUS1,EXOSC10,XRN2,TRIM27,ZKSCAN4,CRNKL1,DNAJC11,NOL9,DCAF10,H4C2,DIS3,H2AC6,TRDMT1,H4C3,KDM6A,TAF2,DCLRE1C,CAMKMT,PRPF18,POLA1,NGRN,NUFIP1,ZFX,GATA3,EDN1,HIVEP1,NEDD9,ASPH,WBP4,ELF2,FOXO1,KIN,EXOSC9,RIOK1,ARIH1,FASTKD5,USP3,MRPS26,TMSB4X,CNTLN,BNC2,SMN1,SMN2,CWC27,NOP56,MIER3,RDH14,KDM4C,ITPR2,E2F6,CDK8,RNF6,ATP8A2,NOL10,CDC37L1,METTL22,RSAD2,TP53BP1,MICU2,NOP2,BAZ1A,CHEK2,URB1,METTL17,STAG1,EOGT,METTL14,NCBP3,TRIP12,RTF1,TRMT61A,SQSTM1,RNF216,EID2,PPP1R12B,XRCC5,ASH1L,RNF34,RFC4,SRSF2,PDK1,ECT2,GRK5,LUC7L3,IRF2,SRPK2,PPP6R3,PRC1,UTP14A,CCT4,ZNF207,DMTF1,PPP3CB,PPP3CA,CDC23,KIF20A,CLK3,HERC4,BRD2,CRCP,PPHLN1,IL4R,TNRC6A,POLM,RAE1,ELP4,NFATC2,THUMPD1,NAV2,FAF1,ZNF134,ETV6,ZNF143,ARL4A,RBAK,AKAP8L,EIF4ENIF1,KDM7A,CHMP7,MED13,PUM3,CSNK1D,AEBP2,ZNF24,JMJD1C,HECTD1,ANKRD28,USP47,KDM5A,ROCK1,RUNX3,BACH1,ARGLU1,NEDD4L,MORC3,CCNL2,MIER1,ASXL2,INO80D,PSME4,WDR43,METTL15,BCL6,PARG,TFIP11,ARNTL,CEP162,NCOA1,TAPT1,MAGI1,PHF14,MTA3,SETD5,ZNF12,MBD5,ARMC5,NGDN,PYM1,ZBED8,RBM34,ZNF638,PSMD14,KDM3A,KCMF1,SETD2,RBM4,IPO11,CWC22,MAP3K2,IMMT,KANSL1,ZBTB10,CREB1,PARN,RARG,TCF12,PPP1R12A,RPP30,STK11IP,PLEKHM1,CXXC1,CHEK1,ZNF692,PUM1,ATP2B1,CHFR,AKIRIN1,MAPKBP1,DCAF1,ZNF655,JMJD6,ANAPC7,CMYA5,SENP1,GCA,MECP2,WDR20,CHD9,TENT4B,ALKBH8,LPIN1,SP140L,POLDIP3,E2F5,PHF21A,TNIK,MBIP,POLG,NCOA2,FOXA2,PNPT1,SATB2,CBLL1,ECD,WEE1,SENP6,SNRNP35,BRAP,NABP1,RACGAP1,PLEKHA5,NOP14,DHX30,NOL7,PRKCA,CRACR2A,ARRB1,ZFYVE27,BRD1,VEZT,POC5,TAF1D,MAD2L1BP,DNTTIP2,TLK1,TOP2A,PPP2R5C,ZNF438,SNRPB,SCAF8,NLE1,RCOR3,CUL2,HJURP,INTS2,ELP2,INTS12,KANSL2,ATXN1L,SLC35A2,DDX39B,HFE,SUPT20H,NMD3,MRPL47,EHMT1,MRPS22,U2SURP,FHIT,UBN2,PSMD6,MYSM1,FTO,UTP25,SMYD3,PRKRIP1,ARMC8,C1orf52,NSUN4,RAD51B,KLF6,PHC3,MAML3,XRCC4,UIMC1,FAM193B,PDGFC,LARP7,HOXC9,PLRG1,ZNF346,COPS4,ATG12,UVSSA,CAMK2D,RAD17,ZNF131,ERBIN,ETFDH,ANAPC4,MRPS27,CLOCK,CDKN2AIP,INTS9,UBR5,HMBOX1,INTS8,SAAL1,ZNF202,KDM2A,RNPC3,RBM4B,EMSY,CREBZF,NCAPD3,PUF60,INTS4,MAML2,CDC27,BCLAF1,NXF1,NFRKB,FBXL17,HIF1A,CCDC91,TJP2,IST1,TIMM8B,KPNA2,PIAS1,ZCCHC8,CRADD,TDRD3,DDX11,ATF7IP,PRORP,NOL8,PRKAB1,UBC,ORC4,RBM19,CAND1,POLG2,H4-16,LYRM4,ADK,NUP153,POLR1B,MYCBP2,H2BC8,NELFA,H2BC18,ZBED6,NUP37,BRF1,SART3,TRIAP1,PPP4R3A,ZBTB33,ZBTB1,SNW1,SRSF5,ETFA,RNF111,SCAPER,TAF1C,WWOX,USP10,PHLPP2,CIC,NDUFAB1,NUP88,RSL1D1,SAP30BP,VEZF1,TXNIP,H4C14,TEFM,YTHDC1,IKBKE,IER2,PIAS2,RNMT,SAFB,SUPT5H,EMG1,ZNF480,H2BC11,NT5C3A,RPAP2,H2BC17,AATF,ARID3B,CWC25,TTI2,ANAPC10,RPP38,H2BC9,UBXN8,H2BU1,DDX52,DPF3,DENND1B,ZMYM2,SLC4A1AP,SRSF8,MTERF4,SRRT,MCM3,TADA2A,H4C9,DDX24,RSRC1,MED6,NR4A3,IP6K1,ZNF322,MAP3K14,NOP16,TRIM52,PPP4R3B,HNRNPDL,H3C11,CHD1,H2BC15,LIG4,EPPK1,RBIS,CTDP1,H3C8,WASHC4,PSMC6,ZSCAN26,TCF7L2,CELF2,H4C8,H3C6,H2BC6,TEPSIN,ARID1B,ZC3H11A,PFKFB3,MICU1,ZFHX3,DOCK10,ZNF746,SUCLA2,HARS2,MANBA,ABHD5,PNISR,ENSP00000496982,MMAA,TRIM16,INO80,AP5Z1,MALT1,UBE2W,WDR26,MRTFA,INTS14,CCNH,CLN5,LARS2,ERCC5,CBLB,NUAK2,ERCC6L2,ITCH	ENSG00000005020,ENSG00000037965,ENSG00000058799,ENSG00000062725,ENSG00000067646,ENSG00000021776,ENSG00000127663,ENSG00000065883,ENSG00000075089,ENSG00000085721,ENSG00000088808,ENSG00000089048,ENSG00000089195,ENSG00000090470,ENSG00000092140,ENSG00000076321,ENSG00000095261,ENSG00000096717,ENSG00000100324,ENSG00000100387,ENSG00000100395,ENSG00000100532,ENSG00000100601,ENSG00000100906,ENSG00000087586,ENSG00000101138,ENSG00000185019,ENSG00000102967,ENSG00000103066,ENSG00000104064,ENSG00000104221,ENSG00000104408,ENSG00000256087,ENSG00000104824,ENSG00000104859,ENSG00000105722,ENSG00000105849,ENSG00000105856,ENSG00000105866,ENSG00000106344,ENSG00000108179,ENSG00000011260,ENSG00000108256,ENSG00000108654,ENSG00000109320,ENSG00000110851,ENSG00000111110,ENSG00000111203,ENSG00000111581,ENSG00000111596,ENSG00000111726,ENSG00000111727,ENSG00000111875,ENSG00000112578,ENSG00000112592,ENSG00000039123,ENSG00000113580,ENSG00000113643,ENSG00000076242,ENSG00000114315,ENSG00000085449,ENSG00000008869,ENSG00000115289,ENSG00000115738,ENSG00000115942,ENSG00000116062,ENSG00000116731,ENSG00000116741,ENSG00000116874,ENSG00000111364,ENSG00000119669,ENSG00000119673,ENSG00000119699,ENSG00000115421,ENSG00000119778,ENSG00000119844,ENSG00000120149,ENSG00000120690,ENSG00000120837,ENSG00000120875,ENSG00000121058,ENSG00000121152,ENSG00000160145,ENSG00000122008,ENSG00000106546,ENSG00000122592,ENSG00000122687,ENSG00000122877,ENSG00000123136,ENSG00000080345,ENSG00000123610,ENSG00000256683,ENSG00000124193,ENSG00000124370,ENSG00000124383,ENSG00000124541,ENSG00000124766,ENSG00000124788,ENSG00000125676,ENSG00000125870,ENSG00000126261,ENSG00000126368,ENSG00000108788,ENSG00000105705,ENSG00000127191,ENSG00000127311,ENSG00000127337,ENSG00000127554,ENSG00000127952,ENSG00000105819,ENSG00000128564,ENSG00000129484,ENSG00000100722,ENSG00000109805,ENSG00000042429,ENSG00000133884,ENSG00000130254,ENSG00000130402,ENSG00000130414,ENSG00000105447,ENSG00000130935,ENSG00000131051,ENSG00000089280,ENSG00000131931,ENSG00000132275,ENSG00000132300,ENSG00000132323,ENSG00000132434,ENSG00000132463,ENSG00000132467,ENSG00000132475,ENSG00000112983,ENSG00000132603,ENSG00000132740,ENSG00000132952,ENSG00000132953,ENSG00000133111,ENSG00000133639,ENSG00000133704,ENSG00000133773,ENSG00000134014,ENSG00000134057,ENSG00000134058,ENSG00000134905,ENSG00000135114,ENSG00000112182,ENSG00000135334,ENSG00000135457,ENSG00000135638,ENSG00000135900,ENSG00000135914,ENSG00000135932,ENSG00000135945,ENSG00000135972,ENSG00000135974,ENSG00000135999,ENSG00000136243,ENSG00000136271,ENSG00000136273,ENSG00000136319,ENSG00000136504,ENSG00000136718,ENSG00000136813,ENSG00000137574,ENSG00000137656,ENSG00000137770,ENSG00000138095,ENSG00000138376,ENSG00000138398,ENSG00000138495,ENSG00000020426,ENSG00000092020,ENSG00000128915,ENSG00000080986,ENSG00000120800,ENSG00000108651,ENSG00000108671,ENSG00000113712,ENSG00000081014,ENSG00000104133,ENSG00000103671,ENSG00000119707,ENSG00000123268,ENSG00000055609,ENSG00000066777,ENSG00000105497,ENSG00000118900,ENSG00000067596,ENSG00000108854,ENSG00000023318,ENSG00000100813,ENSG00000105656,ENSG00000129933,ENSG00000120616,ENSG00000107951,ENSG00000070366,ENSG00000108963,ENSG00000100393,ENSG00000105085,ENSG00000023445,ENSG00000085760,ENSG00000115946,ENSG00000115750,ENSG00000060688,ENSG00000088179,ENSG00000109920,ENSG00000110048,ENSG00000115504,ENSG00000115966,ENSG00000082258,ENSG00000121988,ENSG00000018510,ENSG00000054267,ENSG00000115165,ENSG00000051341,ENSG00000055044,ENSG00000138642,ENSG00000115998,ENSG00000059728,ENSG00000070047,ENSG00000068024,ENSG00000124279,ENSG00000037474,ENSG00000073282,ENSG00000112877,ENSG00000073111,ENSG00000113384,ENSG00000113318,ENSG00000133302,ENSG00000120725,ENSG00000041802,ENSG00000119048,ENSG00000106049,ENSG00000035720,ENSG00000075914,ENSG00000083168,ENSG00000006634,ENSG00000127993,ENSG00000239857,ENSG00000060339,ENSG00000119487,ENSG00000110768,ENSG00000119912,ENSG00000095564,ENSG00000107864,ENSG00000204209,ENSG00000101216,ENSG00000101161,ENSG00000139233,ENSG00000088448,ENSG00000100815,ENSG00000140650,ENSG00000141027,ENSG00000141446,ENSG00000105127,ENSG00000141956,ENSG00000124459,ENSG00000142444,ENSG00000142731,ENSG00000116604,ENSG00000143379,ENSG00000143751,ENSG00000143952,ENSG00000143971,ENSG00000144566,ENSG00000114125,ENSG00000145241,ENSG00000145414,ENSG00000145780,ENSG00000145781,ENSG00000145817,ENSG00000146109,ENSG00000146263,ENSG00000146414,ENSG00000146909,ENSG00000147586,ENSG00000147854,ENSG00000148572,ENSG00000148840,ENSG00000149308,ENSG00000149311,ENSG00000149480,ENSG00000149792,ENSG00000139318,ENSG00000150347,ENSG00000135655,ENSG00000151014,ENSG00000151413,ENSG00000151806,ENSG00000143748,ENSG00000144445,ENSG00000152219,ENSG00000152454,ENSG00000152495,ENSG00000138032,ENSG00000152601,ENSG00000164190,ENSG00000152661,ENSG00000058729,ENSG00000153201,ENSG00000153767,ENSG00000153814,ENSG00000163161,ENSG00000155438,ENSG00000155561,ENSG00000156831,ENSG00000157014,ENSG00000127080,ENSG00000110871,ENSG00000158169,ENSG00000158373,ENSG00000159479,ENSG00000160294,ENSG00000160563,ENSG00000162402,ENSG00000162702,ENSG00000162924,ENSG00000162972,ENSG00000163002,ENSG00000163166,ENSG00000163660,ENSG00000163877,ENSG00000163960,ENSG00000164054,ENSG00000164134,ENSG00000164151,ENSG00000113649,ENSG00000164338,ENSG00000164463,ENSG00000164535,ENSG00000164548,ENSG00000164597,ENSG00000164758,ENSG00000164808,ENSG00000164815,ENSG00000164902,ENSG00000164944,ENSG00000165156,ENSG00000165271,ENSG00000165275,ENSG00000165392,ENSG00000165410,ENSG00000165494,ENSG00000111266,ENSG00000165819,ENSG00000062650,ENSG00000165934,ENSG00000134627,ENSG00000166068,ENSG00000166200,ENSG00000166439,ENSG00000166477,ENSG00000166848,ENSG00000166847,ENSG00000166851,ENSG00000166855,ENSG00000166946,ENSG00000125686,ENSG00000072736,ENSG00000167862,ENSG00000167967,ENSG00000106346,ENSG00000170430,ENSG00000169679,ENSG00000169919,ENSG00000171103,ENSG00000109686,ENSG00000169249,ENSG00000121892,ENSG00000168228,ENSG00000170502,ENSG00000172428,ENSG00000110422,ENSG00000168434,ENSG00000154719,ENSG00000189091,ENSG00000110066,ENSG00000172403,ENSG00000171861,ENSG00000170345,ENSG00000150995,ENSG00000171530,ENSG00000170836,ENSG00000171634,ENSG00000168291,ENSG00000141564,ENSG00000078403,ENSG00000114742,ENSG00000135968,ENSG00000171806,ENSG00000149016,ENSG00000173011,ENSG00000173163,ENSG00000175073,ENSG00000143851,ENSG00000174840,ENSG00000146707,ENSG00000090686,ENSG00000173692,ENSG00000118263,ENSG00000174738,ENSG00000173545,ENSG00000149930,ENSG00000102786,ENSG00000172845,ENSG00000175595,ENSG00000174243,ENSG00000173451,ENSG00000150990,ENSG00000173226,ENSG00000048649,ENSG00000173273,ENSG00000239306,ENSG00000174579,ENSG00000175354,ENSG00000213995,ENSG00000167881,ENSG00000259494,ENSG00000174173,ENSG00000005483,ENSG00000066136,ENSG00000178913,ENSG00000204574,ENSG00000123297,ENSG00000115368,ENSG00000179094,ENSG00000178764,ENSG00000169288,ENSG00000117360,ENSG00000102738,ENSG00000112357,ENSG00000217930,ENSG00000110713,ENSG00000177889,ENSG00000145982,ENSG00000180357,ENSG00000172273,ENSG00000111196,ENSG00000163608,ENSG00000071243,ENSG00000139131,ENSG00000108423,ENSG00000021574,ENSG00000163743,ENSG00000147202,ENSG00000180596,ENSG00000043514,ENSG00000156345,ENSG00000012817,ENSG00000040633,ENSG00000148824,ENSG00000164053,ENSG00000181472,ENSG00000128585,ENSG00000131373,ENSG00000063438,ENSG00000180233,ENSG00000134317,ENSG00000082701,ENSG00000221914,ENSG00000177602,ENSG00000198026,ENSG00000136709,ENSG00000181690,ENSG00000176783,ENSG00000121864,ENSG00000144802,ENSG00000103549,ENSG00000115875,ENSG00000107929,ENSG00000066422,ENSG00000085274,ENSG00000080815,ENSG00000120733,ENSG00000181027,ENSG00000101596,ENSG00000241839,ENSG00000179833,ENSG00000141076,ENSG00000100614,ENSG00000185085,ENSG00000015153,ENSG00000131263,ENSG00000140451,ENSG00000184661,ENSG00000170854,ENSG00000183291,ENSG00000182742,ENSG00000183814,ENSG00000185298,ENSG00000187531,ENSG00000184897,ENSG00000183735,ENSG00000196981,ENSG00000100311,ENSG00000185115,ENSG00000068745,ENSG00000182919,ENSG00000079691,ENSG00000182810,ENSG00000172728,ENSG00000120798,ENSG00000183598,ENSG00000182858,ENSG00000187051,ENSG00000186432,ENSG00000153914,ENSG00000156256,ENSG00000189079,ENSG00000186666,ENSG00000115524,ENSG00000137812,ENSG00000108384,ENSG00000109606,ENSG00000145216,ENSG00000128272,ENSG00000113812,ENSG00000213523,ENSG00000150054,ENSG00000179119,ENSG00000141293,ENSG00000182621,ENSG00000074266,ENSG00000170260,ENSG00000197050,ENSG00000102908,ENSG00000168826,ENSG00000113460,ENSG00000092820,ENSG00000186660,ENSG00000153107,ENSG00000011422,ENSG00000118689,ENSG00000134077,ENSG00000138433,ENSG00000168566,ENSG00000164654,ENSG00000143498,ENSG00000118513,ENSG00000144381,ENSG00000188283,ENSG00000165632,ENSG00000172977,ENSG00000157540,ENSG00000166311,ENSG00000122779,ENSG00000162664,ENSG00000188342,ENSG00000129691,ENSG00000188452,ENSG00000139990,ENSG00000082996,ENSG00000143514,ENSG00000106459,ENSG00000009954,ENSG00000115241,ENSG00000147316,ENSG00000067066,ENSG00000003756,ENSG00000158019,ENSG00000188554,ENSG00000162607,ENSG00000187555,ENSG00000170802,ENSG00000114030,ENSG00000175054,ENSG00000148187,ENSG00000121390,ENSG00000119616,ENSG00000187772,ENSG00000153234,ENSG00000100867,ENSG00000149532,ENSG00000119720,ENSG00000197548,ENSG00000095787,ENSG00000146963,ENSG00000197386,ENSG00000032219,ENSG00000005812,ENSG00000163946,ENSG00000225830,ENSG00000151322,ENSG00000077235,ENSG00000120334,ENSG00000130177,ENSG00000197728,ENSG00000159140,ENSG00000142655,ENSG00000163605,ENSG00000169045,ENSG00000144674,ENSG00000187736,ENSG00000197903,ENSG00000116560,ENSG00000196792,ENSG00000128513,ENSG00000163535,ENSG00000121022,ENSG00000172943,ENSG00000213782,ENSG00000119318,ENSG00000151623,ENSG00000196712,ENSG00000091732,ENSG00000119599,ENSG00000138346,ENSG00000002016,ENSG00000132466,ENSG00000165661,ENSG00000145734,ENSG00000077458,ENSG00000009413,ENSG00000163104,ENSG00000273899,ENSG00000197153,ENSG00000196419,ENSG00000198087,ENSG00000019995,ENSG00000087502,ENSG00000257923,ENSG00000064999,ENSG00000197579,ENSG00000163848,ENSG00000148516,ENSG00000198690,ENSG00000198783,ENSG00000075945,ENSG00000198742,ENSG00000198746,ENSG00000108055,ENSG00000079335,ENSG00000135040,ENSG00000132792,ENSG00000169189,ENSG00000198924,ENSG00000181045,ENSG00000153207,ENSG00000181873,ENSG00000130396,ENSG00000143507,ENSG00000117707,ENSG00000143493,ENSG00000198625,ENSG00000112031,ENSG00000131018,ENSG00000117139,ENSG00000134375,ENSG00000134371,ENSG00000055208,ENSG00000073756,ENSG00000116679,ENSG00000121481,ENSG00000135829,ENSG00000135521,ENSG00000010818,ENSG00000143207,ENSG00000120370,ENSG00000117475,ENSG00000143164,ENSG00000152382,ENSG00000118217,ENSG00000081721,ENSG00000143258,ENSG00000158796,ENSG00000112282,ENSG00000132716,ENSG00000118518,ENSG00000132680,ENSG00000116580,ENSG00000163374,ENSG00000025156,ENSG00000196911,ENSG00000153975,ENSG00000189241,ENSG00000143614,ENSG00000160679,ENSG00000143398,ENSG00000168438,ENSG00000138162,ENSG00000143384,ENSG00000164494,ENSG00000163125,ENSG00000057657,ENSG00000184678,ENSG00000112249,ENSG00000278828,ENSG00000107560,ENSG00000131778,ENSG00000196865,ENSG00000139218,ENSG00000112159,ENSG00000108061,ENSG00000134262,ENSG00000138166,ENSG00000119953,ENSG00000064703,ENSG00000162775,ENSG00000156374,ENSG00000134222,ENSG00000166167,ENSG00000143033,ENSG00000213341,ENSG00000162645,ENSG00000137947,ENSG00000065243,ENSG00000147274,ENSG00000117133,ENSG00000112200,ENSG00000162616,ENSG00000162613,ENSG00000036549,ENSG00000101181,ENSG00000116754,ENSG00000162599,ENSG00000177606,ENSG00000173145,ENSG00000124813,ENSG00000125352,ENSG00000196284,ENSG00000171940,ENSG00000154222,ENSG00000138182,ENSG00000171862,ENSG00000124151,ENSG00000148296,ENSG00000132773,ENSG00000172315,ENSG00000125484,ENSG00000125485,ENSG00000066135,ENSG00000148358,ENSG00000101109,ENSG00000188786,ENSG00000134690,ENSG00000171169,ENSG00000163874,ENSG00000126070,ENSG00000124177,ENSG00000085224,ENSG00000112130,ENSG00000197122,ENSG00000107625,ENSG00000186130,ENSG00000080839,ENSG00000112081,ENSG00000147162,ENSG00000116350,ENSG00000158161,ENSG00000118707,ENSG00000151151,ENSG00000244005,ENSG00000176386,ENSG00000175087,ENSG00000165733,ENSG00000204217,ENSG00000136826,ENSG00000204231,ENSG00000136897,ENSG00000136891,ENSG00000115827,ENSG00000160584,ENSG00000204348,ENSG00000139842,ENSG00000184205,ENSG00000076053,ENSG00000188312,ENSG00000171456,ENSG00000148090,ENSG00000116809,ENSG00000153487,ENSG00000107897,ENSG00000083223,ENSG00000134900,ENSG00000171552,ENSG00000175198,ENSG00000135018,ENSG00000204569,ENSG00000106829,ENSG00000177192,ENSG00000171824,ENSG00000088930,ENSG00000204713,ENSG00000187626,ENSG00000101343,ENSG00000007923,ENSG00000162408,ENSG00000122741,ENSG00000278705,ENSG00000083520,ENSG00000180573,ENSG00000107614,ENSG00000197061,ENSG00000147050,ENSG00000064313,ENSG00000152457,ENSG00000143919,ENSG00000165630,ENSG00000101868,ENSG00000182768,ENSG00000083635,ENSG00000005889,ENSG00000107485,ENSG00000078401,ENSG00000095951,ENSG00000111859,ENSG00000198363,ENSG00000120688,ENSG00000109381,ENSG00000150907,ENSG00000151657,ENSG00000123737,ENSG00000124784,ENSG00000166233,ENSG00000215251,ENSG00000140455,ENSG00000125901,ENSG00000205542,ENSG00000044459,ENSG00000173068,ENSG00000172062,ENSG00000205571,ENSG00000153015,ENSG00000101361,ENSG00000155545,ENSG00000240857,ENSG00000107077,ENSG00000123104,ENSG00000169016,ENSG00000132964,ENSG00000127870,ENSG00000132932,ENSG00000115761,ENSG00000106993,ENSG00000067365,ENSG00000134321,ENSG00000067369,ENSG00000165487,ENSG00000111641,ENSG00000198604,ENSG00000183765,ENSG00000142207,ENSG00000165792,ENSG00000118007,ENSG00000163378,ENSG00000145388,ENSG00000074356,ENSG00000153827,ENSG00000137815,ENSG00000166166,ENSG00000161011,ENSG00000011275,ENSG00000176396,ENSG00000077157,ENSG00000079246,ENSG00000116539,ENSG00000170633,ENSG00000163918,ENSG00000161547,ENSG00000152256,ENSG00000114346,ENSG00000198873,ENSG00000108848,ENSG00000168310,ENSG00000135250,ENSG00000110075,ENSG00000198901,ENSG00000156697,ENSG00000115484,ENSG00000010244,ENSG00000135164,ENSG00000107758,ENSG00000138814,ENSG00000094880,ENSG00000112984,ENSG00000179335,ENSG00000148634,ENSG00000204256,ENSG00000241258,ENSG00000134283,ENSG00000077238,ENSG00000090905,ENSG00000122678,ENSG00000101146,ENSG00000109911,ENSG00000101096,ENSG00000066654,ENSG00000166833,ENSG00000185104,ENSG00000213762,ENSG00000139083,ENSG00000166478,ENSG00000122644,ENSG00000146587,ENSG00000011243,ENSG00000184708,ENSG00000006459,ENSG00000147457,ENSG00000108510,ENSG00000080608,ENSG00000141551,ENSG00000139154,ENSG00000172466,ENSG00000171988,ENSG00000092148,ENSG00000206560,ENSG00000170242,ENSG00000073614,ENSG00000067900,ENSG00000020633,ENSG00000156273,ENSG00000134884,ENSG00000049759,ENSG00000159256,ENSG00000221978,ENSG00000198160,ENSG00000143970,ENSG00000114933,ENSG00000068878,ENSG00000163811,ENSG00000169519,ENSG00000113916,ENSG00000227345,ENSG00000100109,ENSG00000133794,ENSG00000135315,ENSG00000084676,ENSG00000169762,ENSG00000151276,ENSG00000106443,ENSG00000057935,ENSG00000168137,ENSG00000164631,ENSG00000204406,ENSG00000140691,ENSG00000129460,ENSG00000170473,ENSG00000221886,ENSG00000188739,ENSG00000075292,ENSG00000115233,ENSG00000115548,ENSG00000176407,ENSG00000181555,ENSG00000173933,ENSG00000086200,ENSG00000163510,ENSG00000169967,ENSG00000132305,ENSG00000120071,ENSG00000205189,ENSG00000118260,ENSG00000140694,ENSG00000172819,ENSG00000140262,ENSG00000058272,ENSG00000148688,ENSG00000144589,ENSG00000225190,ENSG00000154832,ENSG00000149554,ENSG00000171163,ENSG00000134644,ENSG00000070961,ENSG00000072609,ENSG00000174574,ENSG00000137802,ENSG00000145041,ENSG00000197343,ENSG00000070495,ENSG00000196510,ENSG00000164309,ENSG00000079387,ENSG00000115271,ENSG00000169057,ENSG00000140153,ENSG00000177200,ENSG00000121274,ENSG00000137760,ENSG00000134324,ENSG00000185404,ENSG00000100227,ENSG00000133740,ENSG00000135365,ENSG00000154310,ENSG00000151332,ENSG00000140521,ENSG00000140396,ENSG00000125798,ENSG00000138035,ENSG00000119042,ENSG00000105879,ENSG00000122882,ENSG00000166483,ENSG00000112701,ENSG00000184209,ENSG00000089234,ENSG00000173559,ENSG00000161800,ENSG00000052126,ENSG00000087269,ENSG00000132153,ENSG00000225921,ENSG00000154229,ENSG00000130038,ENSG00000137486,ENSG00000155256,ENSG00000100425,ENSG00000028203,ENSG00000152359,ENSG00000166012,ENSG00000124688,ENSG00000067334,ENSG00000198586,ENSG00000131747,ENSG00000078304,ENSG00000183621,ENSG00000125835,ENSG00000213079,ENSG00000073536,ENSG00000117625,ENSG00000108094,ENSG00000123485,ENSG00000108506,ENSG00000134759,ENSG00000138785,ENSG00000139620,ENSG00000224470,ENSG00000102100,ENSG00000198563,ENSG00000010704,ENSG00000102710,ENSG00000169251,ENSG00000136522,ENSG00000181090,ENSG00000175110,ENSG00000163714,ENSG00000189283,ENSG00000157741,ENSG00000163636,ENSG00000162601,ENSG00000140718,ENSG00000117597,ENSG00000185420,ENSG00000128563,ENSG00000114098,ENSG00000162642,ENSG00000117481,ENSG00000182185,ENSG00000067082,ENSG00000173889,ENSG00000196782,ENSG00000152422,ENSG00000087206,ENSG00000146067,ENSG00000145431,ENSG00000174720,ENSG00000180806,ENSG00000171566,ENSG00000113761,ENSG00000138663,ENSG00000145782,ENSG00000163945,ENSG00000145349,ENSG00000152942,ENSG00000172262,ENSG00000112851,ENSG00000171503,ENSG00000053900,ENSG00000113048,ENSG00000134852,ENSG00000168564,ENSG00000104299,ENSG00000104517,ENSG00000147421,ENSG00000164941,ENSG00000166788,ENSG00000166261,ENSG00000173120,ENSG00000185946,ENSG00000173914,ENSG00000158636,ENSG00000137504,ENSG00000151503,ENSG00000179950,ENSG00000149262,ENSG00000184384,ENSG00000004897,ENSG00000029363,ENSG00000162231,ENSG00000170322,ENSG00000145743,ENSG00000100644,ENSG00000123106,ENSG00000119139,ENSG00000182149,ENSG00000150779,ENSG00000182481,ENSG00000033800,ENSG00000033030,ENSG00000169372,ENSG00000083544,ENSG00000013573,ENSG00000171681,ENSG00000100890,ENSG00000198000,ENSG00000111725,ENSG00000150991,ENSG00000115947,ENSG00000122965,ENSG00000111530,ENSG00000256525,ENSG00000197837,ENSG00000214113,ENSG00000156110,ENSG00000124789,ENSG00000125630,ENSG00000005810,ENSG00000273802,ENSG00000185049,ENSG00000203814,ENSG00000257315,ENSG00000075188,ENSG00000185024,ENSG00000075856,ENSG00000170855,ENSG00000100796,ENSG00000177485,ENSG00000126804,ENSG00000100603,ENSG00000100650,ENSG00000140374,ENSG00000157450,ENSG00000140386,ENSG00000103168,ENSG00000186153,ENSG00000103194,ENSG00000040199,ENSG00000079432,ENSG00000004779,ENSG00000108559,ENSG00000171490,ENSG00000161526,ENSG00000136451,ENSG00000265972,ENSG00000270882,ENSG00000172171,ENSG00000083896,ENSG00000263528,ENSG00000160888,ENSG00000078043,ENSG00000101654,ENSG00000160633,ENSG00000196235,ENSG00000126749,ENSG00000198464,ENSG00000124635,ENSG00000122643,ENSG00000122484,ENSG00000274641,ENSG00000275700,ENSG00000179361,ENSG00000273559,ENSG00000129696,ENSG00000164162,ENSG00000152464,ENSG00000275713,ENSG00000104691,ENSG00000196890,ENSG00000278053,ENSG00000205683,ENSG00000213047,ENSG00000121741,ENSG00000163798,ENSG00000263465,ENSG00000122085,ENSG00000087087,ENSG00000112118,ENSG00000276234,ENSG00000276180,ENSG00000089737,ENSG00000174891,ENSG00000133997,ENSG00000119508,ENSG00000176095,ENSG00000181315,ENSG00000006062,ENSG00000048162,ENSG00000183718,ENSG00000275052,ENSG00000152795,ENSG00000275379,ENSG00000153922,ENSG00000233822,ENSG00000174405,ENSG00000261150,ENSG00000176731,ENSG00000060069,ENSG00000273983,ENSG00000136051,ENSG00000100519,ENSG00000197062,ENSG00000148737,ENSG00000048740,ENSG00000158406,ENSG00000274750,ENSG00000274290,ENSG00000167302,ENSG00000049618,ENSG00000058673,ENSG00000170525,ENSG00000107745,ENSG00000140836,ENSG00000135905,ENSG00000181220,ENSG00000136143,ENSG00000112855,ENSG00000109323,ENSG00000011198,ENSG00000132424,ENSG00000280571,ENSG00000151611,ENSG00000221926,ENSG00000128908,ENSG00000242802,ENSG00000172175,ENSG00000104343,ENSG00000162923,ENSG00000196588,ENSG00000138614,ENSG00000134480,ENSG00000102805,ENSG00000011376,ENSG00000134899,ENSG00000114423,ENSG00000163545,ENSG00000182150,ENSG00000078747
	GO:0043226	Organelle	2296	14017	4.22e-52	SKAP2,RB1CC1,CHPF2,TTC17,HOXC8,TARBP1,YIPF1,SLC2A3,APPBP2,ZFY,AQR,KDM4B,YTHDC2,GPATCH1,CDK13,ACTR6,ZNF416,RRN3,ZW10,PPP1R15A,PPP1R13B,RALGAPA2,ESF1,TRMT6,PDCD7,GLG1,G2E3,KLHL20,PSMD5,ZNF184,SIRT1,TMED1,GADD45B,HMGXB4,TAB1,RBX1,L3MBTL2,CGRRF1,ATP6V1D,ALKBH1,NFKBIA,AURKA,CSTF1,UBOX5,TXNL1,ZNF263,DHODH,PLA2G15,GABPB1,RHOV,BRF2,EIF3E,MTMR9,TNFRSF10A,ZNF432,ZNF180,HNRNPL,CLASRP,LIN7B,ERF,TWISTNB,ITGB8,HBP1,SP4,RBM28,YAE1,CYP26A1,ATE1,PPIF,UTP18,NUFIP2,PIGL,CPD,GOSR1,AKAP10,DDX5,NFKB1,PUS3,PRDM4,MVK,PPM1H,ITFG2,ARHGDIB,NUP107,CNOT2,CMAS,HCFC2,ASF1A,SAYSD1,FIG4,BYSL,TBP,MTREX,THG1L,TTC1,ST8SIA4,NR3C1,TRIM23,RARS1,BNIP1,MLH1,CRBN,HES1,NKTR,WDFY1,HEATR5B,MAPRE3,NCK2,TFPI,PCGF1,ID2,CEBPZ,ORC2,MSH6,CLCN6,PRDM2,RGS2,WARS2,VAMP4,CAMSAP2,DOP1A,RNF103,LDAH,DDX55,ADCK1,IFT43,IRF2BPL,ACOT2,TGFB3,PAPOLG,ATAD2B,AFTPH,DUSP1,MSX2,ELF1,ALG5,NFYB,DUSP4,COIL,NCAPH,KALRN,POLK,AHR,BBS9,HOXA7,MRM2,ZC3HAV1,EGR2,DDX39A,RIF1,TTC21B,TNFAIP6,B9D2,ZNF350,HAUS3,SRSF6,RNF114,MCEE,MPHOSPH10,LIPE,RRP36,H1-3,AARS2,SOX4,ATXN1,KATNAL2,NT5C,THOC2,SNRPB2,FNTB,MMP24,UBA2,NR1D1,MLX,SUGP1,ATG14,DLGAP5,TRAF2,HELB,YEATS4,ZNF777,ZNF317,FBXL12,KLF2,GFER,ZNF10,STYXL1,PEX1,TUBGCP6,CYTH4,PMPCB,VGF,KNSTRN,PARP2,EAPP,ZC3H14,CDADC1,NCAPG,RABGAP1L,DHX29,SNX4,MED17,DHX35,ESS2,DPF2,GADD45G,SAFB2,ACTN4,NDUFA10,ZNF764,ZNF337,ZNF331,GRWD1,NOL11,RBM39,ABCB7,HAUS8,RBSN,TNS4,FUS,THAP1,HSD17B7,RRP8,PTCD3,ILKAP,EEFSEC,LANCL2,GRSF1,UTP3,H3-3B,BRD8,NIP7,IGHMBP2,AP3B1,USPL1,XPO4,CHRM3,SCO1,RFXAP,PI4KA,BTG1,IPO8,CCDC59,SBF2,ELP3,IER3IP1,CCNB1,CDK7,LAMTOR5,CEP135,CARS2,USP30,OASL,RINT1,BACH2,AKIRIN2,TFCP2,EMX1,MRPL44,HTR2B,CAB39,COX5B,REV1,MRPS9,C2orf49,EPC2,THSD1,COG3,IGF2BP3,NUP42,DDX56,HUS1,TTC5,KAT7,IMP4,ECPAS,RANBP6,SIT1,RIPK1,SLCO5A1,TGS1,BUD13,DCUN1D5,CTDSPL2,HAUS2,KYAT3,LRPPRC,KIF11,BARD1,PPIG,COX17,CDK17,MNAT1,XYLT1,DNAH3,NUP133,RSBN1,PPP2R3C,MAN2A1,ICE2,KIAA0556,NDC80,UTP20,TTC19,BFAR,MPP5,UTP6,PSMD11,BLMH,TAOK1,NAA25,CSNK1A1,AP4E1,SPPL2A,GLCE,SPG11,TRIP4,RBM25,SPAG9,PIK3C3,PHF3,ATF1,CEP76,KMT2C,ADNP2,ARFGEF1,ZNF175,TRIM37,UBN1,DHX8,SMURF2,ERP44,INVS,COQ9,CBFA2T2,ACIN1,PGS1,ELL,MAU2,RRAGB,EPC1,MTPAP,SMG6,DPH1,METTL16,KIF18A,EP300,MED26,BIRC3,MTIF2,PNO1,TAF1B,SNRNP40,PTPN4,CLASP1,LHX4,FNBP4,CHMP2B,WDR76,OSBP,CHIC2,STK17B,COQ10B,EHBP1,SLC7A6OS,NECTIN1,DGKD,ATF2,CCNT2,ZRANB3,AGPS,ARID4B,CYTIP,MUL1,NOA1,POLQ,NOP58,YWHAE,HERC6,RASGEF1B,RAPGEF2,C2orf42,MXD1,PHRF1,HDAC4,FASTKD3,NSUN2,RAB10,DNAJC27,TP63,NUP54,CEP72,XRN1,MCM2,GOLPH3,MSH3,CPEB4,FBXW11,WDR70,ARRDC3,SLF1,CENPE,SIL1,LSG1,SPDL1,UBE2B,TNPO3,HIBADH,STAP1,USP4,EXOSC7,AHI1,CHKA,KAT6A,DBF4,RBM48,GET4,CCAR1,MAPKAP1,GTF2H1,HPS5,IDE,BTAF1,CPEB3,DAXX,GMEB2,PRPF6,TEF,TMEM117,TAPBPL,LLPH,LMBR1L,VPS37B,ANKRD10,TRIP11,ZNF280D,TTBK2,BBS4,PMM2,GAS8,NCOR1,ESCO1,RMC1,SAT2,DYM,AKAP8,PRDM15,ZNF45,TIMM29,ZNF614,WRAP73,PLK4,CTTNBP2NL,MEF2D,HMCN1,SETDB1,GOLPH3L,SDE2,CNIH3,RHOB,WDPCP,VPS54,ETAA1,MEIS1,UBXN4,RAB5A,DYNC1LI1,CSRNP1,RNF7,STXBP5L,CENPC,SPATA5,NAF1,PELO,ANKRD31,IQGAP2,FEM1C,COMMD10,YIPF5,ARHGAP26,CDKAL1,ABT1,PHIP,MMS22L,SHPRH,NOM1,MRPS28,UHRF2,NTRK2,NRBF2,ABLIM1,PPRC1,IMMP1L,NPAT,ATM,MTA2,COMMD7,LTO1,MRPL49,DUSP6,ARID5B,UHRF1BP1L,SPOPL,CCT5,USP15,NOCT,DCP1B,NGLY1,ANK3,AKAP6,NUBPL,FER,NBAS,GUF1,NVL,KANSL1L,MED13L,OBI1,ARL14EP,PDE3B,CWF19L2,ZNF256,CAMK4,PPM1B,MBNL1,NIPBL,GJA1,ITGA1,NUBP1,RIOK2,RANBP2,TRAPPC8,GTF2E1,JAZF1,UBASH3B,GPR15,TOMM70,ERCC3,KLF10,SAMSN1,NIFK,LRGUK,NUP205,GNAQ,WHAMM,NSMCE2,ZNF689,TATDN2,EXOG,ZFYVE9,HMGCR,IPPK,COQ5,FANCC,H2BC5,CNOT11,MED8,ISL2,CHCHD6,AGPAT3,MCM3AP,MED27,CCDC12,ZSCAN21,ZNF585A,ZNF613,LEMD2,ZNF653,EIF4A1,USP24,ZNF281,RBMS1,PPP1R21,REL,PEX13,MEMO1,MAIP1,NUP35,BBS5,IWS1,HELQ,TMEM79,RNF25,TRAT1,CCNL1,SNRK,SNIP1,UBXN7,SHISA5,MON1A,NAA15,ARFIP1,ICE1,NDUFS4,TCERG1,UTP15,RAPGEF6,CREBRF,DAGLB,TRA2A,COG5,RP9,LMTK2,MED30,SPIDR,ORC5,PHAX,VIRMA,GEM,ALDH1A1,KIF27,ZHX1,NOL6,TRMT10B,WRN,CFL2,PCF11,NEMF,SEC61A2,ABRAXAS2,TSC1,DUSP16,SLC39A2,METTL3,WAPL,TTLL5,CPSF2,PIWIL4,SPRED1,HPS6,COPS2,RNF169,LEO1,ZNF407,ZNF211,COG1,TERF2IP,DCTN5,PLK1,CLPX,CCNDBP1,TBC1D2B,MED1,NFATC3,ZNF646,ZNF267,DIP2B,ZNF526,ZNF582,MRPL58,E4F1,KCTD5,ZNF597,USP42,MGMT,MBOAT2,ZNF17,BUB1,AXIN2,GUSB,TRMT61B,SH3D19,HSPA4,ZRSR2,CEP120,H2AC8,FNTA,PDS5A,USP38,ZCCHC4,NUDT9,RNF139,COPS9,HIPK3,ZNF33A,SMYD4,ANKS3,MAGI3,RNFT1,MSANTD4,NUDCD2,PWWP2A,STX8,COG7,SPATA5L1,MRPL39,HOOK3,CHST11,SF3B3,STX18,SHLD1,TMEM208,KMT5B,OTUD7A,SIK2,SYNPO2,MRM3,PRKCE,FOS,ITPR1,TMEM135,TBCA,UQCRFS1,RGPD8,NUDT16L1,PPM1D,BPTF,PDHB,TBL2,RPTOR,MLLT10,WDR48,VPS50,H1-4,ZNF608,GCC2,METTL18,TUT1,TADA2B,COMMD1,RND1,VCPIP1,PTPN7,PDE12,RCE1,POMZP3,USP48,VPS41,PSMD1,KLF7,ZNF408,XXYLT1,SLCO4C1,NR1D2,ZNF622,TAOK2,INTS6,SP3,ERCC4,LCLAT1,DDX23,THAP2,DHX37,DNAH7,PPP2R1B,VPS26C,IQCB1,RSF1,TNKS,RBM14,MSL2,PTPN2,GGA2,NAXD,SRP68,MRPL46,TRMT10C,KMT2E,KLHL3,ARV1,NFYC,TAF7,ATAD5,UBA6,ABCF1,TSFM,BICRAL,WDR75,DDX10,PER1,WDR35,MCM9,LYSMD3,MAP6D1,ZFAND2A,ZHX2,MRPL1,MAGEF1,COQ8B,PRPF3,MRPS31,OSBPL3,ZNF875,AVL9,DIS3L2,DNMBP,ZNF18,PEX7,PAM16,MOB4,AHCYL2,DPY19L2,NUP98,UBE2N,FARS2,USP9X,TLK2,ZNF609,RANBP10,CEP295,CLK4,MYEF2,PIBF1,NEUROG2,ZNF518B,EEA1,HINFP,ZNF513,CRLF3,GCC1,SOBP,MAGOHB,GPR89A,ITFG1,DIPK2A,TIMM22,NEPRO,NPEPPS,CTNNAL1,RNF185,ING3,DNAJC25,YARS2,EML4,TUBD1,SPAST,SH2B1,RCHY1,TTLL11,DIAPH2,MICU3,SLC37A3,H2BC4,TRIT1,ZNF776,ZNF671,TMTC2,CDK20,KDM5D,C3orf38,PHF23,EBF1,MFAP3,MTG1,TMEM168,ATRIP,ZBTB2,MKLN1,IFT88,HACL1,AHRR,ZNRF2,ACAP2,GRHL1,GSK3B,ZNF569,PPP2R2A,HASPIN,ZNF335,WDR33,PARL,PLAG1,RUFY1,ZNF639,NFKBIZ,RNF40,SRSF7,PCSK7,PSMG2,COX14,TMEM39A,LARP4B,ZBTB11,MYNN,PSEN1,KDM3B,FKRP,SMCHD1,PLEKHO2,SERTAD2,UTP4,PPM1A,AP2A2,CLASP2,INTS5,YAF2,RLIM,PIF1,CDCA2,KNTC1,RIOX2,DENND5A,RAB28,NRROS,CABCOCO1,SELENOF,HOXB4,PAXBP1,LIN9,KRT7,CCDC137,SIRT7,H1-10,TBK1,CASP9,DDX41,WDR5B,PDGFB,NSMCE3,IP6K2,C11orf54,SERPINB8,SERHL2,ZNF84,RAB12,CARMIL1,DDX28,PTCH1,FUT10,UQCR10,NR2C1,H3C13,ZNF26,ALG12,COQ6,RPS19BP1,NDEL1,RSBN1L,EML1,KPNA4,C2CD3,HOMER1,SREK1,USP16,ARID2,BCDIN3D,SF3B1,KNL1,CEP63,RAD51C,DHX15,FIP1L1,ATF4,ACTR8,FGD3,PNRC1,CMTR2,SRA1,ZNF548,PPP2R5E,EBAG9,SEC62,MPP7,SPTY2D1,SKAP1,PUM2,PLCB1,EED,ZNF212,ZNF420,ZC3H15,NFAT5,ZBTB49,SEC23B,BRIX1,EZR,ATAD1,ZFP91,RBMX2,ANAPC1,PLAUR,FOXO3,THUMPD3,H1-2,POFUT2,CIR1,SNRNP48,MIOS,FLRT3,TAF1A,MYB,HSPD1,ZNF383,C7orf26,TAF3,KAT5,DYRK1A,SMPD1,TRIM24,ZNF14,ZNF326,GTF2F2,ZC3H12B,ASH2L,CERKL,PTK2,DCAF5,RNF13,TP53BP2,ZNF189,FBXO38,TMEM167B,BORCS7,NRF1,BAZ1B,CEP97,PPM1G,ZNF669,MCPH1,SERINC1,ZNF791,SP100,RBM5,BABAM2,NBR1,USP1,USP7,PRRC2C,FOXN2,KPNA1,ATR,CDK5RAP2,MRRF,KLHL17,PSPC1,PDPK1,OFD1,FCF1,LIN28B,NR4A2,DHRS2,SHANK2,ARPC5L,CPSF7,PDE4D,ATP7A,MTMR2,RPL22L1,NRDE2,KIAA0586,APBB3,ATG7,WDR91,FILIP1L,PGAP1,ALDH9A1,SLC25A26,WAC,LUC7L2,LARGE1,HTT,ITSN2,ARID4A,NUDCD3,TBCD,ZNF140,FBXL3,UBE2H,TASOR,PRPF39,ERCC6,ZNF507,MYO9A,ZNF44,UVRAG,NPAS3,GTF3C1,CENPL,CDC16,AKAP9,UPF2,RPS26,SON,PEX14,ARC,PPP4R2,HNRNPH1,EDRF1,ITGAL,GOLGA4,NHEJ1,ABCD4,H2BC12,RASSF1,ANK2,LRBA,ZMYM6,SFPQ,STRN3,POT1,SLC30A7,CHM,SGO2,COPS5,SERTAD1,PHF8,ANKLE2,DDX47,RAD23B,NR3C2,RABEP2,NF1,ZC3HC1,MIGA2,DCAF4,DNA2,RAD52,VPS13B,ANKRD17,ZXDA,QSOX2,BDP1,NLGN3,FZD6,FAM76B,REV3L,PELI1,RAB3GAP2,MAP3K5,SMARCAD1,NOL12,WWP2,GOLGA8A,H2AC11,H3C12,XRCC6,CD2AP,LDLRAD4,ATP6V1H,RYR1,ZRANB1,ZDHHC14,PTPN22,RBM23,ERGIC2,CUX1,CASS4,ANKS1A,TOPORS,ZNF148,CSNK1G3,FUT8,ERC1,ZEB1,FAN1,ZNF277,ZNF830,KIFAP3,RNF121,MACF1,SMURF1,GPATCH3,SMC3,PJA2,CD247,SPOUT1,TOX,OGA,CDC14A,TOGARAM1,DMD,TLR1,CAPZA2,NAA35,CTNNBL1,NSMCE1,NOS1AP,DCLRE1A,KIAA0753,MOK,SLC26A11,LRIG2,AHCTF1,CNST,SDCCAG8,CEP170,EGLN1,EXOC8,C1orf131,COG2,H2AW,IBA57,ERMARD,PSEN2,AFDN,ACBD3,FGFR1OP,FBXO28,DUSP10,PROX1,INTS7,MDM4,MTRF1L,SYNE1,KDM5B,TIMM17A,ZBTB41,ASPM,CFH,CDC73,TAB2,PLA2G4A,PTGS2,IVNS1ABP,TRMT1L,RNF2,DHX9,LTV1,HIVEP2,CEP350,ADGRG6,COP1,RC3H1,GORAB,SCYL3,CCDC181,BLZF1,NME7,TBX19,HBS1L,DCAF6,TADA1,DDR2,ATF6,DUSP12,USP21,DEDD,MED23,DCAF8,RNF146,KHDC4,GON4L,YY1AP1,HSF2,CEP85L,KPNA5,ZUP1,TSPYL1,GLRX3,GATAD2B,CHTOP,IKZF5,PIP5K1A,CDC40,AFG1L,TACC2,MCL1,PDSS2,RPRD2,SEC23IP,PRDM1,H2BC21,ASCC3,H3C10,RAB11FIP2,SIM1,GPR89B,CHD1L,NDUFAF4,NHLRC2,SCAF11,FAM72B,MDN1,ZDHHC6,GDAP2,SHOC2,AP4B1,ZNF292,DUSP5,SMNDC1,PHTF1,CYB5R4,DDX20,OVGP1,RBM15,STRIP1,PCGF6,CNNM2,PSRC1,GBF1,PRPF38B,ARMH3,BTRC,PTBP2,ALG14,MTF2,CHUK,ZNF644,GBP2,GTF2B,PKN2,LMO4,ZNHIT6,MCOLN3,RBMX,PI4K2A,RPF1,BAG2,ZNF451,DNAJB4,FUBP1,ZZZ3,MTG2,ANKRD13C,SRSF11,EFCAB7,NFIA,JUN,OMA1,NOC3L,PFDN4,NDUFA1,RUNX2,RNF113A,SUPT3H,ZNF217,CC2D1B,TNKS2,KIF20B,IFIT3,PTEN,NCOA3,SURF6,CCSER2,TOE1,TP53RK,GTF3C4,DDX31,DLG5,KDM4A,GPR107,TJAP1,RBM41,DOLPP1,PPCS,FOXJ3,NUP188,RLF,STK4,TOMM34,TBCC,UBR2,MTF1,YRDC,MCU,CDCA8,SLC25A25,NAIF1,ZC3H12A,AGO3,CHD6,ATRX,ZNF79,TTI1,RNF8,CHIC1,GOLGA1,SRC,DDX50,DENND1A,RABGAP1,ZBTB6,RBL1,SRSF3,OGT,SRSF4,CNTRL,EYA3,TGIF2,IPMK,NFS1,TIMM23B,CDC26,CD52,SNX30,PDIK1L,UGCG,MTFR1L,MACO1,UQCC1,BMS1,PTPN3,BMPR2,KLF4,RXRB,MRPL50,ZXDB,TEX10,FAM120C,MAP3K20,DCAF17,SIK3,DXO,SKIV2L,CUL4A,TSPYL2,RBM7,CENPP,ASXL1,AUH,ZBTB17,RND3,ING1,ACBD5,TUT7,TPP2,BCL2L1,ANKRD26,ABI1,PCCA,STXBP4,CLYBL,GKAP1,UBQLN1,PPP1R10,TLE4,PUS1,TBC1D25,EXOSC10,DNAJC1,ABHD17B,LMAN2L,SPRY2,XRN2,TRIM27,ATG2A,ZKSCAN4,CRNKL1,DNAJC11,ZBTB48,NOL9,DCAF10,H4C2,DIS3,SNX5,H2AC6,TRDMT1,H4C3,ZFAT,KDM6A,FUNDC1,C12orf73,NDUFAF5,TAF2,EXT1,DCLRE1C,HSPA14,NUP160,CAMKMT,PRPF18,PIGO,ATL2,POLA1,NGRN,NUFIP1,ZFX,VWA8,GATA3,EDN1,HIVEP1,NAA16,NEDD9,ASPH,WBP4,ELF2,FOXO1,KIN,EXOSC9,BCLAF3,RIOK1,ARIH1,SAMD9,FASTKD5,USP3,MRPS26,HAUS6,BTF3,TMSB4X,PTCD2,CNTLN,BNC2,SMN1,SMN2,GMDS,PAN3,CWC27,MIS12,NOP56,MIER3,RDH14,KDM4C,ITSN1,ITPR2,E2F6,CDK8,RNF6,ATP8A2,ATP8A1,NOL10,HMG20A,NUP58,RHOH,MTMR6,CDC37L1,METTL22,IFNGR2,RFX3,RSAD2,TP53BP1,SEPSECS,LCORL,MICU2,NOP2,BAZ1A,RP1L1,CHEK2,LATS2,URB1,ZMYM5,METTL17,STAG1,GTPBP8,EOGT,RBMS3,RUFY2,METTL14,NCBP3,TRIP12,TRAPPC9,RTF1,ZXDC,TRMT61A,LYST,SQSTM1,TMEM87A,RNF216,EID2,PPP1R12B,SERTAD3,TTLL4,XRCC5,SNX9,TFRC,ASH1L,RNF34,RFC4,SRSF2,DYNLL1,PDK1,ABCA5,ECT2,TRAF3,BAZ2B,CUZD1,RIC8B,GRK5,LCA5,VTI1A,BPGM,LUC7L3,BCL2L11,PICALM,SNX11,TSGA10,AP1G1,IRF2,MON2,SRPK2,DDX60,PPP6R3,HMMR,HELLS,SENP7,GAPVD1,TBC1D23,ZKSCAN5,CHD2,PRC1,FAM122A,UTP14A,CCT4,IRX5,ZNF207,CCDC66,AIMP1,DMTF1,TBCK,CXXC4,SLC9B2,MYLK3,KRT80,PPP3CB,PPP3CA,CDC23,KIF20A,LIMA1,CYP1A1,CLK3,DAAM1,HERC4,BRD2,SEC31A,CRCP,ZNF484,PPHLN1,AREG,IL4R,TNRC6A,POLM,RAE1,ELP4,FAM172A,NFATC2,THUMPD1,NAV2,FAF1,ZNF586,ZNF134,TAX1BP1,MARF1,ETV6,USP8,ZC3H7A,ZNF143,ARL4A,RBAK,CCNF,PAFAH1B1,ARPC4-TTLL3,PLAA,DUSP8,AKAP8L,CRAMP1,PTK2B,EIF4ENIF1,BICDL1,KDM7A,CHMP7,PPP3CC,MED13,PUM3,RGPD2,TBC1D32,CSNK1D,FRMD4B,USP34,EIPR1,TOP3B,SEC24A,AEBP2,CTNND1,ZNF24,C4orf3,DRC3,SETD4,MYO5A,JMJD1C,HECTD1,N4BP2L2,ANKRD28,USP47,NEURL4,KDM5A,ROCK1,RUNX3,BACH1,MAP3K7CL,USP25,ARGLU1,DIAPH3,MACC1,NEDD4L,MORC3,TMEM242,WDR47,CCNL2,MIER1,UBAC2,ASXL2,SUN1,KIF16B,SCFD2,INO80D,PSME4,WDR60,WDR43,TMEM18,METTL15,BCL6,PARG,TFIP11,KIF24,IFRD1,ARNTL,ZBTB40,ADGRV1,SOS1,IMMP2L,TBC1D10A,CEP162,NCOA1,MAD1L1,TAPT1,MAGI1,PRKAR1B,PHF14,MTA3,SETD5,ZNF12,THADA,MBD5,MYO18B,ARMC5,NGDN,PYM1,ZBED8,TIGD1,RBM34,ZNF638,PSMD14,RGPD3,KDM3A,KCMF1,SETD2,ZC3H6,GPATCH11,TMEM131L,MARCHF7,ACTG2,RBM4,IPO11,CWC22,GIGYF2,MAP3K2,IMMT,AGFG1,KANSL1,ZBTB10,CREB1,TC2N,PARN,WDR73,SEC61G,RARG,EOMES,SLC25A12,TCF12,MMADHC,PPP1R12A,RPP30,STK11IP,CEP44,TLR6,RCBTB2,PLEKHM1,ZSCAN31,CXXC1,SCFD1,CHEK1,DENND4A,ZNF692,PUM1,ATP2B1,CHFR,AKIRIN1,MAPKBP1,DCAF1,EPS15L1,BIRC6,MIGA1,FCHO2,NKIRAS1,ZNF655,JMJD6,ANAPC7,CLK1,CMYA5,SENP1,GCA,MECP2,WDR20,DELE1,CHD9,URGCP,TENT4B,ALKBH8,LPIN1,SP140L,POLDIP3,ATP9B,ZNF821,E2F5,TAMM41,ITK,TNF,SNX13,ZNF142,PHF21A,TNIK,MBIP,POLG,CNOT10,NCOA2,PTPRJ,B3GNT9,FOXA2,PNPT1,SLC35G2,AARSD1,ZNF780A,SATB2,CBLL1,ECD,GPBP1,KBTBD8,RAF1,MTO1,WEE1,COPG2,GRAMD1B,SENP6,TBC1D5,EMC9,SNRNP35,ZDHHC17,BRAP,NABP1,TBCEL,ZSCAN9,IFT74,RACGAP1,PLEKHA5,DNAJB14,NOP14,INPP5D,DHX30,NOL7,EPM2AIP1,ZNF160,FAT1,ZNF880,ZNF410,TNXB,VRK2,PRKCA,TRAPPC13,CRACR2A,ARRB1,ZFYVE27,SYNJ1,PTGES3L-AARSD1,BRD1,VEZT,POC5,MAP2K4,TAF1D,MAD2L1BP,GBE1,DNTTIP2,TLK1,ITPKB,TBCCD1,GABARAPL1,PTPRC,MARK3,RAB3GAP1,TOP2A,DEPDC1,PPP2R5C,ZNF438,SNRPB,IKZF2,ZNF805,SCAF8,SEPTIN7,NLE1,TOM1,RCOR3,CUL2,HJURP,INTS2,ELP2,HYLS1,PIGG,SESTD1,INTS12,USP40,KANSL2,CCDC81,ATXN1L,ZNF276,SLC35A2,FKBP15,DDX39B,SLC2A1,SLC9A8,RIC1,PLEKHM3,PHACTR2,VAPB,EIF2A,NCK1,HFE,SUPT20H,NMD3,STIM2,MRPL47,PPM1L,GPHN,EHMT1,MRPS22,NECTIN3,PTPRG,PPP2CA,NSFL1C,U2SURP,FHIT,UBN2,PSMD6,MYSM1,ADAMTS9,FTO,SELENOT,UTP25,BRAF,C10orf88,SMYD3,PRKRIP1,ARMC8,C1orf52,NSUN4,RAD51B,KLF6,RAB9A,B4GALT4,CCDC14,FLNB,PHC3,TIPARP,MAML3,SLC10A7,XRCC4,ZNF827,HMGXB3,UIMC1,FNIP1,FAM193B,PDGFC,LARP7,SV2C,HOXC9,SHLD3,PLRG1,ZNF346,COPS4,DDX4,CNOT6L,ATG12,UVSSA,COX18,EIF4E,CAMK2D,RAD17,ZNF131,ERBIN,ETFDH,ANAPC4,ZFYVE16,MRPS27,CLOCK,RIMS2,CDKN2AIP,CEP192,ABL2,WDR1,KIF13B,PIK3R1,SEC24B,DENND3,ZNF721,PTP4A3,INTS9,UBR5,STK3,HMBOX1,INTS8,AMBRA1,SAAL1,ZNF202,KDM2A,RNPC3,RGS5,RBM4B,EMSY,ARL15,CREBZF,TRAF6,FGD4,NCAPD3,SPRN,PUF60,ARFGAP2,INTS4,ACER3,MAML2,CDC27,RAB30,BCLAF1,TOR1AIP1,ZNF707,NXF1,NFRKB,TIAM2,FBXL17,LATS1,SFSWAP,HIF1A,CCDC91,TJP2,BBS12,IST1,TIMM8B,HHAT,KPNA2,PIAS1,ZCCHC8,CRADD,ZNF133,TCEANC,TDRD3,ANKRD49,DDX11,ATF7IP,EVI5,PRORP,NOL8,PRKAB1,UBC,FNDC3A,DMXL2,ORC4,CEPT1,RBM19,CAND1,POLG2,ADAP1,TET2,RGS13,H4-16,C2CD5,LYRM4,ADK,CPEB2,NUP153,POLR1B,MYCBP2,YTHDF2,SSH2,FRY,RABEP1,CNOT4,H2BC8,NELFA,H2BC18,ZNF550,LSM14A,ATXN2,MYL6,ZBED6,NUP37,BRF1,DNM1L,SART3,TRIAP1,CEP95,ZFYVE1,SIPA1L1,PPP4R3A,ZBTB33,ZBTB1,SNW1,NUMB,MOAP1,EML5,SRSF5,NAA30,ZFP37,ETFA,ZNF592,MAN2A2,RNF111,SCAPER,TAF1C,DET1,WWOX,USP10,PHLPP2,ACTG1,CIC,NDUFAB1,NUP88,RSL1D1,GOSR2,SAP30BP,VEZF1,TXNIP,H4C14,OTUD7B,TEFM,NCOA4,RNF43,RPL17-C18orf32,YTHDC1,IKBKE,HELZ,IER2,PIAS2,CCDC130,RNMT,TSSK6,WTIP,UQCR11,SAFB,GPATCH8,ZNF461,NMT1,BCAS3,SUPT5H,PET100,EMG1,ZNF616,ZNF480,ZNF83,DENND4C,CSNK1G1,NUDT3,H2BC11,DCP1A,CHMP4A,NT5C3A,RPAP2,H2BC17,ZNF282,AATF,TOX4,ARID3B,CWC25,VPS13D,GGNBP2,TTI2,RAB18,YTHDF3,ANAPC10,CAMK1D,RPP38,H2BC9,UBXN8,BORA,H2BU1,PCID2,DDX52,DPF3,CLTC,DENND1B,IRAK4,ZMYM2,SLC4A1AP,SRSF8,TUBGCP5,RCC1L,MTERF4,SRRT,PRDM11,NDFIP2,MCM3,FCGBP,TADA2A,VPS11,H4C9,DDX24,TNFAIP3,RSRC1,MAPK8IP3,PAN2,MED6,NR4A3,IP6K1,MAP7,ALG9,ZNF322,PEX12,ARHGEF18,MAP3K14,ZNF227,ZNF343,NOP16,TRIM52,PPP4R3B,HNRNPDL,H3C11,RBM26,SYNRG,CHD1,H2BC15,SSBP2,SYTL3,LIG4,NEK3,EPPK1,RBIS,CTDP1,H3C8,ZNHIT3,WASHC4,PIGBOS1,PSMC6,MTLN,ZSCAN26,ZNF518A,WASHC1,SUGCT,UBAP1,TCF7L2,VPS8,PITPNB,CELF2,SCYL2,H4C8,H3C6,hCG_2039566,H2BC6,RALGAPA1,TEPSIN,ARID1B,ZNF654,IFIT2,INTS6L,RTTN,LPP,ZC3H11A,PFKFB3,MFSD8,MICU1,ZFHX3,DOCK10,ZNF746,TMF1,TPM4,SUCLA2,HK1,HARS2,MANBA,RPGR,ARHGEF7,ABHD5,SPG7,KIF25,TRMU,SERAC1,PNISR,ENSP00000496982,MMAA,EIF2B5,DYNC2H1,TRIM16,COX7B,SLC25A38,UBE3A,INO80,LMBRD1,AP5Z1,MALT1,BCL10,CCDC186,UBE2W,ZNF266,WDR26,MRTFA,INTS14,CCNH,CLN5,LARS2,CD59,ERCC5,PANK4,FBXW8,CBLB,PREP,ZNF394,SLMAP,NUAK2,ERCC6L2,ITCH,SAMD8,AKT3,URM1	ENSG00000005020,ENSG00000023287,ENSG00000033100,ENSG00000052841,ENSG00000037965,ENSG00000059588,ENSG00000058799,ENSG00000059804,ENSG00000062725,ENSG00000067646,ENSG00000021776,ENSG00000127663,ENSG00000047188,ENSG00000076650,ENSG00000065883,ENSG00000075089
	GO:0043227	Membrane-bounded organelle	2201	13188	4.22e-52	SKAP2,RB1CC1,CHPF2,TTC17,HOXC8,TARBP1,YIPF1,SLC2A3,APPBP2,ZFY,AQR,KDM4B,YTHDC2,GPATCH1,CDK13,ACTR6,ZNF416,RRN3,ZW10,PPP1R15A,PPP1R13B,RALGAPA2,ESF1,TRMT6,PDCD7,GLG1,G2E3,KLHL20,PSMD5,ZNF184,SIRT1,TMED1,GADD45B,HMGXB4,TAB1,RBX1,L3MBTL2,CGRRF1,ATP6V1D,ALKBH1,NFKBIA,AURKA,CSTF1,UBOX5,TXNL1,ZNF263,DHODH,PLA2G15,GABPB1,RHOV,BRF2,EIF3E,MTMR9,TNFRSF10A,ZNF432,ZNF180,HNRNPL,CLASRP,ERF,TWISTNB,ITGB8,HBP1,SP4,RBM28,YAE1,CYP26A1,ATE1,PPIF,UTP18,NUFIP2,PIGL,CPD,GOSR1,AKAP10,DDX5,NFKB1,PUS3,PRDM4,MVK,PPM1H,ITFG2,ARHGDIB,NUP107,CNOT2,CMAS,HCFC2,ASF1A,SAYSD1,FIG4,BYSL,TBP,MTREX,THG1L,TTC1,ST8SIA4,NR3C1,TRIM23,RARS1,BNIP1,MLH1,CRBN,HES1,NKTR,WDFY1,HEATR5B,NCK2,TFPI,PCGF1,ID2,CEBPZ,ORC2,MSH6,CLCN6,PRDM2,RGS2,WARS2,VAMP4,CAMSAP2,DOP1A,RNF103,LDAH,DDX55,ADCK1,IFT43,IRF2BPL,ACOT2,TGFB3,PAPOLG,ATAD2B,AFTPH,DUSP1,MSX2,ELF1,ALG5,NFYB,DUSP4,COIL,NCAPH,KALRN,POLK,AHR,BBS9,HOXA7,MRM2,ZC3HAV1,EGR2,DDX39A,RIF1,TTC21B,TNFAIP6,B9D2,ZNF350,SRSF6,RNF114,MCEE,MPHOSPH10,RRP36,H1-3,AARS2,SOX4,ATXN1,NT5C,THOC2,SNRPB2,MMP24,UBA2,NR1D1,MLX,SUGP1,ATG14,DLGAP5,TRAF2,HELB,YEATS4,ZNF777,ZNF317,FBXL12,KLF2,GFER,ZNF10,STYXL1,PEX1,CYTH4,PMPCB,VGF,KNSTRN,PARP2,EAPP,ZC3H14,CDADC1,NCAPG,RABGAP1L,SNX4,MED17,DHX35,ESS2,DPF2,GADD45G,SAFB2,ACTN4,NDUFA10,ZNF764,ZNF337,ZNF331,GRWD1,NOL11,RBM39,ABCB7,HAUS8,RBSN,FUS,THAP1,HSD17B7,RRP8,PTCD3,ILKAP,EEFSEC,LANCL2,GRSF1,UTP3,H3-3B,BRD8,NIP7,IGHMBP2,AP3B1,USPL1,XPO4,CHRM3,SCO1,RFXAP,PI4KA,BTG1,IPO8,CCDC59,SBF2,ELP3,IER3IP1,CCNB1,CDK7,LAMTOR5,CARS2,USP30,OASL,RINT1,BACH2,AKIRIN2,TFCP2,EMX1,MRPL44,HTR2B,CAB39,COX5B,REV1,MRPS9,C2orf49,EPC2,THSD1,COG3,IGF2BP3,NUP42,DDX56,HUS1,TTC5,KAT7,IMP4,ECPAS,RANBP6,SIT1,RIPK1,SLCO5A1,TGS1,BUD13,DCUN1D5,CTDSPL2,KYAT3,LRPPRC,KIF11,BARD1,PPIG,COX17,CDK17,MNAT1,XYLT1,DNAH3,NUP133,RSBN1,PPP2R3C,MAN2A1,ICE2,NDC80,UTP20,TTC19,BFAR,MPP5,UTP6,PSMD11,BLMH,TAOK1,NAA25,CSNK1A1,AP4E1,SPPL2A,GLCE,SPG11,TRIP4,RBM25,SPAG9,PIK3C3,PHF3,ATF1,KMT2C,ADNP2,ARFGEF1,ZNF175,TRIM37,UBN1,DHX8,SMURF2,ERP44,INVS,COQ9,CBFA2T2,ACIN1,PGS1,ELL,MAU2,RRAGB,EPC1,MTPAP,SMG6,DPH1,METTL16,KIF18A,EP300,MED26,BIRC3,MTIF2,PNO1,TAF1B,SNRNP40,PTPN4,CLASP1,LHX4,FNBP4,CHMP2B,WDR76,OSBP,CHIC2,STK17B,COQ10B,EHBP1,SLC7A6OS,NECTIN1,DGKD,ATF2,CCNT2,ZRANB3,AGPS,ARID4B,CYTIP,MUL1,NOA1,POLQ,NOP58,YWHAE,HERC6,RASGEF1B,RAPGEF2,C2orf42,MXD1,PHRF1,HDAC4,FASTKD3,NSUN2,RAB10,DNAJC27,TP63,NUP54,CEP72,XRN1,MCM2,GOLPH3,MSH3,CPEB4,FBXW11,WDR70,ARRDC3,SLF1,CENPE,SIL1,LSG1,SPDL1,UBE2B,TNPO3,HIBADH,STAP1,USP4,EXOSC7,AHI1,KAT6A,DBF4,RBM48,GET4,CCAR1,MAPKAP1,GTF2H1,HPS5,IDE,BTAF1,CPEB3,DAXX,GMEB2,PRPF6,TEF,TMEM117,TAPBPL,LLPH,LMBR1L,VPS37B,ANKRD10,TRIP11,ZNF280D,TTBK2,BBS4,PMM2,GAS8,NCOR1,ESCO1,RMC1,SAT2,DYM,AKAP8,PRDM15,ZNF45,TIMM29,ZNF614,WRAP73,PLK4,MEF2D,HMCN1,SETDB1,GOLPH3L,SDE2,CNIH3,RHOB,WDPCP,VPS54,ETAA1,MEIS1,UBXN4,RAB5A,DYNC1LI1,CSRNP1,RNF7,STXBP5L,CENPC,SPATA5,NAF1,PELO,ANKRD31,IQGAP2,FEM1C,COMMD10,YIPF5,CDKAL1,ABT1,PHIP,MMS22L,SHPRH,NOM1,MRPS28,UHRF2,NTRK2,NRBF2,PPRC1,IMMP1L,NPAT,ATM,MTA2,COMMD7,LTO1,MRPL49,DUSP6,ARID5B,UHRF1BP1L,SPOPL,CCT5,USP15,NOCT,DCP1B,NGLY1,ANK3,AKAP6,NUBPL,FER,NBAS,GUF1,NVL,KANSL1L,MED13L,ARL14EP,PDE3B,CWF19L2,ZNF256,CAMK4,PPM1B,MBNL1,NIPBL,GJA1,ITGA1,NUBP1,RIOK2,RANBP2,TRAPPC8,GTF2E1,JAZF1,UBASH3B,GPR15,TOMM70,ERCC3,KLF10,SAMSN1,NIFK,LRGUK,NUP205,GNAQ,WHAMM,NSMCE2,ZNF689,TATDN2,EXOG,ZFYVE9,HMGCR,IPPK,COQ5,FANCC,H2BC5,CNOT11,MED8,ISL2,CHCHD6,AGPAT3,MCM3AP,MED27,CCDC12,ZSCAN21,ZNF585A,ZNF613,LEMD2,ZNF653,EIF4A1,USP24,ZNF281,RBMS1,PPP1R21,REL,PEX13,MEMO1,MAIP1,NUP35,BBS5,IWS1,HELQ,TMEM79,RNF25,CCNL1,SNRK,SNIP1,UBXN7,SHISA5,MON1A,NAA15,ARFIP1,ICE1,NDUFS4,TCERG1,UTP15,RAPGEF6,CREBRF,DAGLB,TRA2A,COG5,RP9,LMTK2,MED30,SPIDR,ORC5,PHAX,VIRMA,GEM,ALDH1A1,KIF27,ZHX1,NOL6,TRMT10B,WRN,CFL2,PCF11,NEMF,SEC61A2,ABRAXAS2,TSC1,DUSP16,SLC39A2,METTL3,WAPL,TTLL5,CPSF2,PIWIL4,SPRED1,HPS6,COPS2,RNF169,LEO1,ZNF407,ZNF211,COG1,TERF2IP,DCTN5,PLK1,CLPX,CCNDBP1,TBC1D2B,MED1,NFATC3,ZNF646,ZNF267,DIP2B,ZNF526,ZNF582,MRPL58,E4F1,KCTD5,ZNF597,USP42,MGMT,MBOAT2,ZNF17,BUB1,AXIN2,GUSB,TRMT61B,SH3D19,HSPA4,ZRSR2,H2AC8,PDS5A,USP38,ZCCHC4,NUDT9,RNF139,COPS9,HIPK3,ZNF33A,SMYD4,ANKS3,MAGI3,RNFT1,MSANTD4,PWWP2A,STX8,COG7,MRPL39,HOOK3,CHST11,SF3B3,STX18,TMEM208,KMT5B,OTUD7A,SIK2,SYNPO2,MRM3,PRKCE,FOS,ITPR1,TMEM135,TBCA,UQCRFS1,RGPD8,NUDT16L1,PPM1D,BPTF,PDHB,TBL2,RPTOR,MLLT10,WDR48,VPS50,H1-4,ZNF608,GCC2,METTL18,TUT1,TADA2B,COMMD1,RND1,VCPIP1,PTPN7,PDE12,RCE1,POMZP3,USP48,VPS41,PSMD1,KLF7,ZNF408,XXYLT1,SLCO4C1,NR1D2,ZNF622,TAOK2,INTS6,SP3,ERCC4,LCLAT1,DDX23,THAP2,DHX37,DNAH7,PPP2R1B,VPS26C,IQCB1,RSF1,TNKS,RBM14,MSL2,PTPN2,GGA2,NAXD,SRP68,MRPL46,TRMT10C,KMT2E,ARV1,NFYC,TAF7,ATAD5,UBA6,ABCF1,TSFM,BICRAL,WDR75,DDX10,PER1,WDR35,MCM9,LYSMD3,MAP6D1,ZFAND2A,ZHX2,MRPL1,MAGEF1,COQ8B,PRPF3,MRPS31,OSBPL3,ZNF875,AVL9,DNMBP,ZNF18,PEX7,PAM16,MOB4,AHCYL2,DPY19L2,NUP98,UBE2N,FARS2,USP9X,TLK2,ZNF609,RANBP10,CLK4,MYEF2,PIBF1,NEUROG2,ZNF518B,EEA1,HINFP,ZNF513,CRLF3,GCC1,SOBP,MAGOHB,GPR89A,ITFG1,DIPK2A,TIMM22,NEPRO,NPEPPS,RNF185,ING3,DNAJC25,YARS2,TUBD1,SPAST,SH2B1,RCHY1,TTLL11,DIAPH2,MICU3,SLC37A3,H2BC4,TRIT1,ZNF776,ZNF671,TMTC2,CDK20,KDM5D,C3orf38,PHF23,EBF1,MFAP3,MTG1,TMEM168,ATRIP,ZBTB2,MKLN1,IFT88,HACL1,AHRR,ZNRF2,ACAP2,GRHL1,GSK3B,ZNF569,PPP2R2A,HASPIN,ZNF335,WDR33,PARL,PLAG1,RUFY1,ZNF639,NFKBIZ,RNF40,SRSF7,PCSK7,PSMG2,COX14,TMEM39A,LARP4B,ZBTB11,MYNN,PSEN1,KDM3B,FKRP,SMCHD1,PLEKHO2,SERTAD2,UTP4,PPM1A,AP2A2,CLASP2,INTS5,YAF2,RLIM,PIF1,CDCA2,KNTC1,RIOX2,DENND5A,RAB28,NRROS,CABCOCO1,SELENOF,HOXB4,PAXBP1,LIN9,KRT7,CCDC137,SIRT7,H1-10,TBK1,CASP9,DDX41,WDR5B,PDGFB,NSMCE3,IP6K2,C11orf54,SERPINB8,SERHL2,ZNF84,RAB12,CARMIL1,DDX28,PTCH1,FUT10,UQCR10,NR2C1,H3C13,ZNF26,ALG12,COQ6,RPS19BP1,NDEL1,RSBN1L,KPNA4,C2CD3,SREK1,USP16,ARID2,BCDIN3D,SF3B1,KNL1,RAD51C,DHX15,FIP1L1,ATF4,ACTR8,FGD3,PNRC1,CMTR2,SRA1,ZNF548,PPP2R5E,EBAG9,SEC62,MPP7,SPTY2D1,SKAP1,PUM2,PLCB1,EED,ZNF212,ZNF420,ZC3H15,NFAT5,ZBTB49,SEC23B,BRIX1,EZR,ATAD1,ZFP91,RBMX2,ANAPC1,PLAUR,FOXO3,THUMPD3,H1-2,POFUT2,CIR1,SNRNP48,MIOS,FLRT3,TAF1A,MYB,HSPD1,ZNF383,C7orf26,TAF3,KAT5,DYRK1A,SMPD1,TRIM24,ZNF14,ZNF326,GTF2F2,ZC3H12B,ASH2L,CERKL,PTK2,DCAF5,RNF13,TP53BP2,ZNF189,FBXO38,TMEM167B,BORCS7,NRF1,BAZ1B,PPM1G,ZNF669,MCPH1,SERINC1,ZNF791,SP100,RBM5,BABAM2,NBR1,USP1,USP7,FOXN2,KPNA1,ATR,CDK5RAP2,MRRF,PSPC1,PDPK1,OFD1,FCF1,LIN28B,NR4A2,DHRS2,SHANK2,ARPC5L,CPSF7,PDE4D,ATP7A,MTMR2,NRDE2,KIAA0586,APBB3,ATG7,WDR91,FILIP1L,PGAP1,ALDH9A1,SLC25A26,WAC,LUC7L2,LARGE1,HTT,ITSN2,ARID4A,ZNF140,FBXL3,UBE2H,TASOR,PRPF39,ERCC6,ZNF507,ZNF44,UVRAG,NPAS3,GTF3C1,CENPL,CDC16,AKAP9,UPF2,RPS26,SON,PEX14,ARC,PPP4R2,HNRNPH1,EDRF1,ITGAL,GOLGA4,NHEJ1,ABCD4,H2BC12,RASSF1,ANK2,LRBA,ZMYM6,SFPQ,STRN3,POT1,SLC30A7,CHM,SGO2,COPS5,SERTAD1,PHF8,ANKLE2,DDX47,RAD23B,NR3C2,RABEP2,NF1,ZC3HC1,MIGA2,DCAF4,DNA2,RAD52,VPS13B,ANKRD17,ZXDA,QSOX2,BDP1,NLGN3,FZD6,FAM76B,REV3L,PELI1,RAB3GAP2,MAP3K5,SMARCAD1,NOL12,WWP2,GOLGA8A,H2AC11,H3C12,XRCC6,CD2AP,LDLRAD4,ATP6V1H,RYR1,ZRANB1,ZDHHC14,PTPN22,RBM23,ERGIC2,CUX1,ANKS1A,TOPORS,ZNF148,CSNK1G3,FUT8,ERC1,ZEB1,FAN1,ZNF277,ZNF830,KIFAP3,RNF121,MACF1,SMURF1,GPATCH3,SMC3,PJA2,CD247,TOX,OGA,CDC14A,TOGARAM1,DMD,TLR1,CAPZA2,NAA35,CTNNBL1,NSMCE1,NOS1AP,DCLRE1A,MOK,SLC26A11,LRIG2,AHCTF1,CNST,SDCCAG8,CEP170,EGLN1,EXOC8,COG2,H2AW,IBA57,ERMARD,PSEN2,AFDN,ACBD3,FGFR1OP,DUSP10,PROX1,INTS7,MDM4,MTRF1L,SYNE1,KDM5B,TIMM17A,ZBTB41,ASPM,CFH,CDC73,TAB2,PLA2G4A,PTGS2,IVNS1ABP,TRMT1L,RNF2,DHX9,LTV1,HIVEP2,CEP350,ADGRG6,COP1,GORAB,SCYL3,CCDC181,BLZF1,NME7,TBX19,HBS1L,DCAF6,TADA1,ATF6,DUSP12,USP21,DEDD,MED23,DCAF8,RNF146,KHDC4,GON4L,YY1AP1,HSF2,KPNA5,ZUP1,TSPYL1,GLRX3,GATAD2B,CHTOP,IKZF5,PIP5K1A,CDC40,AFG1L,TACC2,MCL1,PDSS2,RPRD2,SEC23IP,PRDM1,H2BC21,ASCC3,H3C10,RAB11FIP2,SIM1,GPR89B,CHD1L,NDUFAF4,NHLRC2,SCAF11,FAM72B,MDN1,ZDHHC6,GDAP2,SHOC2,AP4B1,ZNF292,DUSP5,SMNDC1,PHTF1,CYB5R4,DDX20,OVGP1,RBM15,STRIP1,PCGF6,CNNM2,PSRC1,GBF1,PRPF38B,ARMH3,BTRC,PTBP2,ALG14,MTF2,CHUK,ZNF644,GBP2,GTF2B,PKN2,LMO4,ZNHIT6,MCOLN3,RBMX,PI4K2A,RPF1,ZNF451,DNAJB4,FUBP1,ZZZ3,MTG2,ANKRD13C,SRSF11,EFCAB7,NFIA,JUN,OMA1,NOC3L,PFDN4,NDUFA1,RUNX2,RNF113A,SUPT3H,ZNF217,CC2D1B,TNKS2,KIF20B,IFIT3,PTEN,NCOA3,SURF6,TOE1,TP53RK,GTF3C4,DDX31,DLG5,KDM4A,GPR107,TJAP1,RBM41,DOLPP1,PPCS,FOXJ3,NUP188,RLF,STK4,TOMM34,TBCC,UBR2,MTF1,YRDC,MCU,CDCA8,SLC25A25,NAIF1,ZC3H12A,AGO3,CHD6,ATRX,ZNF79,TTI1,RNF8,CHIC1,GOLGA1,SRC,DDX50,DENND1A,ZBTB6,RBL1,SRSF3,OGT,SRSF4,CNTRL,EYA3,TGIF2,IPMK,NFS1,TIMM23B,CDC26,CD52,SNX30,PDIK1L,UGCG,MTFR1L,MACO1,UQCC1,BMS1,BMPR2,KLF4,RXRB,MRPL50,ZXDB,TEX10,FAM120C,MAP3K20,DCAF17,SIK3,DXO,SKIV2L,CUL4A,TSPYL2,RBM7,CENPP,ASXL1,AUH,ZBTB17,RND3,ING1,ACBD5,TUT7,TPP2,BCL2L1,ABI1,PCCA,STXBP4,CLYBL,GKAP1,UBQLN1,PPP1R10,TLE4,PUS1,TBC1D25,EXOSC10,DNAJC1,ABHD17B,LMAN2L,SPRY2,XRN2,TRIM27,ATG2A,ZKSCAN4,CRNKL1,DNAJC11,ZBTB48,NOL9,DCAF10,H4C2,DIS3,SNX5,H2AC6,TRDMT1,H4C3,ZFAT,KDM6A,FUNDC1,C12orf73,NDUFAF5,TAF2,EXT1,DCLRE1C,HSPA14,NUP160,CAMKMT,PRPF18,PIGO,ATL2,POLA1,NGRN,NUFIP1,ZFX,VWA8,GATA3,EDN1,HIVEP1,NAA16,NEDD9,ASPH,WBP4,ELF2,FOXO1,KIN,EXOSC9,BCLAF3,RIOK1,ARIH1,SAMD9,FASTKD5,USP3,MRPS26,BTF3,TMSB4X,PTCD2,CNTLN,BNC2,SMN1,SMN2,GMDS,CWC27,MIS12,NOP56,MIER3,RDH14,KDM4C,ITSN1,ITPR2,E2F6,CDK8,RNF6,ATP8A2,ATP8A1,NOL10,HMG20A,NUP58,RHOH,MTMR6,CDC37L1,METTL22,IFNGR2,RFX3,RSAD2,TP53BP1,SEPSECS,LCORL,MICU2,NOP2,BAZ1A,RP1L1,CHEK2,LATS2,URB1,ZMYM5,METTL17,STAG1,GTPBP8,EOGT,RBMS3,RUFY2,METTL14,NCBP3,TRIP12,TRAPPC9,RTF1,ZXDC,TRMT61A,SQSTM1,TMEM87A,RNF216,EID2,PPP1R12B,SERTAD3,TTLL4,XRCC5,SNX9,TFRC,ASH1L,RNF34,RFC4,SRSF2,DYNLL1,PDK1,ABCA5,ECT2,TRAF3,BAZ2B,CUZD1,GRK5,LCA5,VTI1A,BPGM,LUC7L3,BCL2L11,PICALM,SNX11,TSGA10,AP1G1,IRF2,MON2,SRPK2,PPP6R3,HELLS,SENP7,GAPVD1,TBC1D23,ZKSCAN5,CHD2,PRC1,FAM122A,UTP14A,CCT4,IRX5,ZNF207,CCDC66,AIMP1,DMTF1,CXXC4,SLC9B2,PPP3CB,PPP3CA,CDC23,KIF20A,CYP1A1,CLK3,DAAM1,HERC4,BRD2,SEC31A,CRCP,ZNF484,PPHLN1,AREG,IL4R,TNRC6A,POLM,RAE1,ELP4,FAM172A,NFATC2,THUMPD1,NAV2,FAF1,ZNF586,ZNF134,TAX1BP1,MARF1,ETV6,USP8,ZC3H7A,ZNF143,ARL4A,RBAK,CCNF,PAFAH1B1,PLAA,DUSP8,AKAP8L,CRAMP1,PTK2B,EIF4ENIF1,KDM7A,CHMP7,PPP3CC,MED13,PUM3,RGPD2,TBC1D32,CSNK1D,USP34,EIPR1,TOP3B,SEC24A,AEBP2,CTNND1,ZNF24,C4orf3,DRC3,SETD4,MYO5A,JMJD1C,HECTD1,N4BP2L2,ANKRD28,USP47,KDM5A,ROCK1,RUNX3,BACH1,MAP3K7CL,USP25,ARGLU1,DIAPH3,MACC1,NEDD4L,MORC3,TMEM242,CCNL2,MIER1,UBAC2,ASXL2,SUN1,KIF16B,SCFD2,INO80D,PSME4,WDR60,WDR43,TMEM18,METTL15,BCL6,PARG,TFIP11,IFRD1,ARNTL,ZBTB40,ADGRV1,IMMP2L,TBC1D10A,CEP162,NCOA1,MAD1L1,TAPT1,MAGI1,PRKAR1B,PHF14,MTA3,SETD5,ZNF12,THADA,MBD5,MYO18B,ARMC5,NGDN,PYM1,ZBED8,TIGD1,RBM34,ZNF638,PSMD14,RGPD3,KDM3A,KCMF1,SETD2,ZC3H6,TMEM131L,MARCHF7,ACTG2,RBM4,IPO11,CWC22,GIGYF2,MAP3K2,IMMT,AGFG1,KANSL1,ZBTB10,CREB1,TC2N,PARN,SEC61G,RARG,EOMES,SLC25A12,TCF12,MMADHC,PPP1R12A,RPP30,STK11IP,TLR6,RCBTB2,PLEKHM1,ZSCAN31,CXXC1,SCFD1,CHEK1,DENND4A,ZNF692,PUM1,ATP2B1,CHFR,AKIRIN1,MAPKBP1,DCAF1,EPS15L1,BIRC6,MIGA1,FCHO2,NKIRAS1,ZNF655,JMJD6,ANAPC7,CLK1,CMYA5,SENP1,GCA,MECP2,WDR20,DELE1,CHD9,URGCP,TENT4B,ALKBH8,LPIN1,SP140L,POLDIP3,ATP9B,ZNF821,E2F5,TAMM41,ITK,TNF,SNX13,ZNF142,PHF21A,TNIK,MBIP,POLG,CNOT10,NCOA2,PTPRJ,B3GNT9,FOXA2,PNPT1,SLC35G2,AARSD1,ZNF780A,SATB2,CBLL1,ECD,GPBP1,KBTBD8,RAF1,MTO1,WEE1,COPG2,GRAMD1B,SENP6,TBC1D5,EMC9,SNRNP35,ZDHHC17,BRAP,NABP1,ZSCAN9,IFT74,RACGAP1,PLEKHA5,DNAJB14,NOP14,DHX30,NOL7,EPM2AIP1,ZNF160,FAT1,ZNF880,ZNF410,TNXB,VRK2,PRKCA,TRAPPC13,CRACR2A,ARRB1,ZFYVE27,SYNJ1,PTGES3L-AARSD1,BRD1,VEZT,POC5,MAP2K4,TAF1D,MAD2L1BP,GBE1,DNTTIP2,TLK1,ITPKB,GABARAPL1,PTPRC,MARK3,RAB3GAP1,TOP2A,DEPDC1,PPP2R5C,ZNF438,SNRPB,IKZF2,ZNF805,SCAF8,SEPTIN7,NLE1,TOM1,RCOR3,CUL2,HJURP,INTS2,ELP2,HYLS1,PIGG,INTS12,USP40,KANSL2,ATXN1L,ZNF276,SLC35A2,FKBP15,DDX39B,SLC2A1,SLC9A8,RIC1,PLEKHM3,PHACTR2,VAPB,NCK1,HFE,SUPT20H,NMD3,STIM2,MRPL47,PPM1L,EHMT1,MRPS22,PTPRG,PPP2CA,NSFL1C,U2SURP,FHIT,UBN2,PSMD6,MYSM1,ADAMTS9,FTO,SELENOT,UTP25,BRAF,C10orf88,SMYD3,PRKRIP1,ARMC8,C1orf52,NSUN4,RAD51B,KLF6,RAB9A,B4GALT4,FLNB,PHC3,TIPARP,MAML3,SLC10A7,XRCC4,ZNF827,HMGXB3,UIMC1,FNIP1,FAM193B,PDGFC,LARP7,SV2C,HOXC9,PLRG1,ZNF346,COPS4,DDX4,CNOT6L,ATG12,UVSSA,COX18,EIF4E,CAMK2D,RAD17,ZNF131,ERBIN,ETFDH,ANAPC4,ZFYVE16,MRPS27,CLOCK,RIMS2,CDKN2AIP,WDR1,PIK3R1,SEC24B,DENND3,ZNF721,PTP4A3,INTS9,UBR5,STK3,HMBOX1,INTS8,AMBRA1,SAAL1,ZNF202,KDM2A,RNPC3,RGS5,RBM4B,EMSY,ARL15,CREBZF,TRAF6,FGD4,NCAPD3,SPRN,PUF60,ARFGAP2,INTS4,ACER3,MAML2,CDC27,RAB30,BCLAF1,TOR1AIP1,ZNF707,NXF1,NFRKB,TIAM2,FBXL17,LATS1,SFSWAP,HIF1A,CCDC91,TJP2,BBS12,IST1,TIMM8B,HHAT,KPNA2,PIAS1,ZCCHC8,CRADD,ZNF133,TCEANC,TDRD3,ANKRD49,DDX11,ATF7IP,EVI5,PRORP,NOL8,PRKAB1,UBC,FNDC3A,DMXL2,ORC4,CEPT1,RBM19,CAND1,POLG2,ADAP1,TET2,RGS13,H4-16,C2CD5,LYRM4,ADK,CPEB2,NUP153,POLR1B,MYCBP2,YTHDF2,RABEP1,CNOT4,H2BC8,NELFA,H2BC18,ZNF550,ATXN2,MYL6,ZBED6,NUP37,BRF1,DNM1L,SART3,TRIAP1,ZFYVE1,PPP4R3A,ZBTB33,ZBTB1,SNW1,NUMB,MOAP1,EML5,SRSF5,NAA30,ZFP37,ETFA,ZNF592,MAN2A2,RNF111,SCAPER,TAF1C,DET1,WWOX,USP10,PHLPP2,ACTG1,CIC,NDUFAB1,NUP88,RSL1D1,GOSR2,SAP30BP,VEZF1,TXNIP,H4C14,OTUD7B,TEFM,NCOA4,RNF43,YTHDC1,IKBKE,HELZ,IER2,PIAS2,CCDC130,RNMT,TSSK6,WTIP,UQCR11,SAFB,GPATCH8,ZNF461,NMT1,BCAS3,SUPT5H,PET100,EMG1,ZNF616,ZNF480,ZNF83,DENND4C,CSNK1G1,NUDT3,H2BC11,DCP1A,CHMP4A,NT5C3A,RPAP2,H2BC17,ZNF282,AATF,TOX4,ARID3B,CWC25,VPS13D,GGNBP2,TTI2,RAB18,ANAPC10,CAMK1D,RPP38,H2BC9,UBXN8,BORA,H2BU1,PCID2,DDX52,DPF3,CLTC,DENND1B,IRAK4,ZMYM2,SLC4A1AP,SRSF8,RCC1L,MTERF4,SRRT,PRDM11,NDFIP2,MCM3,FCGBP,TADA2A,VPS11,H4C9,DDX24,TNFAIP3,RSRC1,MAPK8IP3,PAN2,MED6,NR4A3,IP6K1,ALG9,ZNF322,PEX12,ARHGEF18,MAP3K14,ZNF227,ZNF343,NOP16,TRIM52,PPP4R3B,HNRNPDL,H3C11,RBM26,SYNRG,CHD1,H2BC15,SSBP2,SYTL3,LIG4,NEK3,EPPK1,RBIS,CTDP1,H3C8,ZNHIT3,WASHC4,PIGBOS1,PSMC6,MTLN,ZSCAN26,ZNF518A,WASHC1,SUGCT,UBAP1,TCF7L2,VPS8,PITPNB,CELF2,SCYL2,H4C8,H3C6,hCG_2039566,H2BC6,RALGAPA1,TEPSIN,ARID1B,ZNF654,IFIT2,INTS6L,RTTN,LPP,ZC3H11A,PFKFB3,MFSD8,MICU1,ZFHX3,DOCK10,ZNF746,TMF1,TPM4,SUCLA2,HK1,HARS2,MANBA,RPGR,ARHGEF7,ABHD5,SPG7,TRMU,SERAC1,PNISR,ENSP00000496982,MMAA,EIF2B5,DYNC2H1,TRIM16,COX7B,SLC25A38,UBE3A,INO80,LMBRD1,AP5Z1,MALT1,BCL10,CCDC186,UBE2W,ZNF266,WDR26,MRTFA,INTS14,CCNH,CLN5,LARS2,CD59,ERCC5,PANK4,FBXW8,CBLB,PREP,ZNF394,SLMAP,NUAK2,ERCC6L2,ITCH,SAMD8,AKT3,URM1	ENSG00000005020,ENSG00000023287,ENSG00000033100,ENSG00000052841,ENSG00000037965,ENSG00000059588,ENSG00000058799,ENSG00000059804,ENSG00000062725,ENSG00000067646,ENSG00000021776,ENSG00000127663,ENSG00000047188,ENSG00000076650,ENSG00000065883,ENSG00000075089
	GO:0005829	Cytosol	1075	5438	2.6e-34	SKAP2,RB1CC1,FAM13B,TTC17,LCP2,KDM4B,CDK13,ZW10,PPP1R15A,PPP1R13B,RALGAPA2,G2E3,KLHL20,PSMD5,SIRT1,TAB1,RBX1,ATP6V1D,NFKBIA,AURKA,TXNL1,DHODH,EIF3E,MTMR9,TNFRSF10A,HNRNPL,ERF,SP4,CHN2,NUFIP2,GOSR1,AKAP10,DDX5,NFKB1,PUS3,MVK,ITFG2,ARHGDIB,NUP107,CNOT2,HCFC2,FGFR1OP2,BYSL,EXOC2,THG1L,TTC1,NR3C1,RARS1,CRBN,WDFY1,HEATR5B,NCK2,ID2,MSH6,RGS2,CAMSAP2,DOP1A,FBXO30,DDX55,ACOT2,PAPOLG,AFTPH,MSX2,NCAPH,KALRN,AHR,BBS9,ZC3HAV1,B9D2,HAUS3,MOCS3,RNF114,LIPE,ATXN1,NT5C,FNTB,MLX,WNK4,ATG14,DLGAP5,TRAF2,FBXL12,GFER,PEX1,TUBGCP6,CYTH4,LIF,NCAPG,CIAO3,DHX29,DPF2,ACTN4,GRWD1,HAUS8,RBSN,EXOC4,PPFIA1,TNS4,RRP8,PTCD3,ILKAP,LANCL2,NIP7,XPO4,PI4KA,IPO8,SBF2,ELP3,CCNB1,CDK7,LAMTOR5,CEP135,USP30,OASL,RINT1,BACH2,TFCP2,CAB39,THSD1,COG3,IGF2BP3,NUP42,HUS1,TTC5,KAT7,TANK,RIPK1,TGS1,HAUS2,KIF11,EXOC6,PPIG,NUP133,PPP2R3C,ICE2,NDC80,PSMD11,BLMH,TAOK1,NAA25,CSNK1A1,SPG11,EIF3J,TRIP4,SPAG9,PIK3C3,CEP76,ARFGEF1,ZNF175,TRIM37,WSB1,DHX8,SMURF2,ACIN1,ELL,RRAGB,MAP3K8,SMG6,DPH1,KIF18A,EP300,BIRC3,PNO1,SNRNP40,PTPN4,CLASP1,CHMP2B,OSBP,EHBP1,DGKD,CCNT2,AGPS,ARID4B,CYTIP,POLQ,NOP58,YWHAE,HERC6,RAPGEF2,MXD1,HDAC4,ASB1,FBXL20,RAB10,CEP72,XRN1,GOLPH3,FBXW11,CENPE,LSG1,SPDL1,USP4,EXOSC7,AHI1,CHKA,KAT6A,GET4,MAPKAP1,HPS5,FAM160A2,IDE,CPEB3,DAXX,GMEB2,TTBK2,BBS4,PMM2,GAS8,NCOR1,PLK4,GOLPH3L,SDE2,RHOB,VPS54,ETAA1,UBXN4,RAB5A,DYNC1LI1,RNF7,CENPC,IQGAP2,FEM1C,ARHGAP26,MMS22L,NTRK2,ATM,DUSP6,UHRF1BP1L,CCT5,USP15,DCP1B,NGLY1,ANK3,FER,NBAS,ARL14EP,PDE3B,PPM1B,MBNL1,NIPBL,NUBP1,RIOK2,RANBP2,ATG3,TRAPPC8,GTF2E1,JAZF1,SAMSN1,LRGUK,NUP205,WHAMM,ZFYVE9,IPPK,FCSK,FMNL2,FANCC,H2BC5,CNOT11,UBR1,CHCHD6,MCM3AP,MED27,EIF4A1,USP24,RBMS1,REL,PEX13,MEMO1,ARHGAP15,NUP35,BBS5,CHAC2,RNF25,MTMR14,SNIP1,UBXN7,MON1A,GUCY1A1,NAA15,ARFIP1,RICTOR,RAPGEF6,COG5,BMT2,LMTK2,ORC5,PHAX,VIRMA,ALDH1A1,TRMT10B,LRR1,NEMF,ABRAXAS2,TSC1,DUSP16,WAPL,TTLL5,SPRED1,HPS6,COPS2,RNF169,TERF2IP,DCTN5,PLK1,CLPX,TBC1D2B,NFATC3,KCTD5,USP42,BUB1,AXIN2,SH3D19,HSPA4,FNTA,PDS5A,USP38,HIPK3,NUDCD2,SOCS5,STX8,HOOK3,OTUD7A,SYNPO2,PRKCE,FOS,PPM1D,AVEN,RPTOR,MLLT10,WDR48,VPS50,GCC2,METTL18,TUT1,COMMD1,PTPN7,PDE12,RCE1,USP48,VPS41,PSMD1,KLF7,ZNF622,TAOK2,SP3,LCLAT1,MADD,ACOT1,DNAH7,IQCB1,TNKS,PTPN2,SRP68,TNS3,ELMO1,KLHL3,UBA6,ABCF1,PER1,ZHX2,PPFIBP1,MRPL1,COQ8B,PRPF3,OSBPL3,DNMBP,PEX7,MOB4,AHCYL2,NUP98,UBE2N,USP9X,RANBP10,CEP295,RABGGTB,EEA1,CRLF3,GCC1,MAGOHB,NPEPPS,CTNNAL1,YARS2,EML4,TUBD1,SPAST,SH2B1,RCHY1,TTLL11,DIAPH2,ASB4,H2BC4,PITPNM2,MKLN1,IFT88,HACL1,AHRR,ZNRF2,GSK3B,PPP2R2A,METAP2,PLAG1,RUFY1,RNF40,PSMG2,LARP4B,EIF4A2,FKRP,YOD1,SERTAD2,PPM1A,AP2A2,CLASP2,INTS5,YAF2,RLIM,CDCA2,KNTC1,RIOX2,ASB7,DENND5A,PAXBP1,KRT7,TBK1,CASP9,DDX41,SERPINB8,RAB12,PRMT3,CARMIL1,DDX28,PLPBP,RPS19BP1,NDEL1,EML1,KPNA4,C2CD3,HOMER1,BCDIN3D,KNL1,CEP63,RAD51C,FIP1L1,FGD3,ARHGAP10,SRA1,PPP2R5E,SKAP1,PUM2,PLCB1,EED,ZC3H15,NFAT5,ZBTB49,SEC23B,EZR,ATAD1,ANAPC1,TRIO,NT5C2,FOXO3,THUMPD3,SNRNP48,MIOS,FLRT3,MYB,HSPD1,KAT5,TRIM24,SYDE2,ARHGEF3,CERKL,PTK2,GSPT2,RNF13,TP53BP2,FBXO38,BORCS7,NRF1,CEP97,BABAM2,NBR1,USP1,USP7,PRRC2C,KPNA1,CDK5RAP2,PDPK1,OFD1,LIN28B,FBXL5,SHANK2,PDE4D,ATP7A,MTMR2,APBB3,ATG7,WDR91,ALDH9A1,HTT,ITSN2,ARID4A,FBXL3,UBE2H,TRIM4,MYO9A,CENPL,CDC16,AKAP9,UPF2,RPS26,PEX14,ARC,HNRNPH1,GOLGA4,H2BC12,ANK2,LRBA,SFPQ,RIMKLB,CHM,SGO2,COPS5,RAD23B,NR3C2,RABEP2,NF1,PELI1,RAB3GAP2,MAP3K5,WWP2,GOLGA8A,XRCC6,ATP6V1H,ZRANB1,PTPN22,CUX1,ANKS1A,EIF2B3,PIM3,ERC1,ZEB1,FAN1,KIFAP3,SMURF1,GPATCH3,SMC3,OGA,CDC14A,DMD,CAPZA2,NAA35,CTNNBL1,NOS1AP,KIAA0753,AHCTF1,SDCCAG8,CEP170,EGLN1,EXOC8,COG2,AFDN,FGFR1OP,DUSP10,PROX1,TULP4,KDM5B,CDC73,TAB2,RGS1,PLA2G4A,IVNS1ABP,DHX9,LTV1,COP1,GORAB,NME7,HBS1L,DCAF6,TADA1,ATF6,DUSP12,USP21,DCAF8,RNF146,KPNA5,ZUP1,GLRX3,PIP5K1A,TACC2,MCL1,PDSS2,SEC23IP,H2BC21,ASCC3,CHD1L,NHLRC2,FAM72B,MDN1,SHOC2,AP4B1,DDX20,OVGP1,STRIP1,PSRC1,GBF1,ARMH3,BTRC,DPYD,CHUK,GBP2,PKN2,PI4K2A,BAG2,DNAJB4,FPGT,PFDN4,RUNX2,TNKS2,KIF20B,IFIT1,IFIT3,PTEN,NCOA3,UCK1,KDM4A,PPCS,NUP188,STK4,TOMM34,TBCC,UBR2,CDCA8,NAIF1,AGO3,RNF8,GOLGA1,SRC,DENND1A,RABGAP1,OGT,CNTRL,NFS1,CDC26,IGBP1,PTPN3,KLF4,MRPL50,OTUD3,FKBPL,MAP3K20,DCAF17,DXO,SKIV2L,CENPP,ACBD5,TUT7,TPP2,BCL2L1,ABI1,PCCA,UBQLN1,EXOSC10,SPRY2,TRIM27,NSUN6,DIS3,SNX5,ZFAT,HSPA14,NUP160,CAMKMT,GPCPD1,POLA1,HIVEP1,NAA16,NEDD9,ELF2,FOXO1,EXOSC9,ADPRM,RIOK1,ARIH1,SAMD9,HAUS6,BTF3,TMSB4X,CNTLN,SMN1,SMN2,GMDS,PAN3,MIS12,RDH14,ITSN1,CRYZL1,MTMR6,CDC37L1,SEPSECS,LATS2,STAG1,RBMS3,TRIP12,TRAPPC9,LYST,SQSTM1,TMEM87A,RNF216,PPP1R12B,TTLL4,XRCC5,SNX9,RNF34,SRSF2,DYNLL1,ECT2,TRAF3,RIC8B,GRK5,VTI1A,BPGM,BCL2L11,PICALM,AP1G1,IRF2,MON2,SRPK2,DDX60,PPP6R3,HMMR,GAPVD1,TBC1D23,PRC1,UTP14A,CCT4,CCDC66,AIMP1,DMTF1,MYLK3,KRT80,PPP3CB,PPP3CA,CDC23,LIMA1,DAAM1,HERC4,SEC31A,CRCP,PPHLN1,TNRC6A,VCPKMT,NFATC2,FAF1,TAX1BP1,ETV6,USP8,ARL4A,CCNF,PAFAH1B1,DUSP8,PTK2B,EIF4ENIF1,CHMP7,PPP3CC,SOCS6,CSNK1D,USP34,ZSWIM8,SEC24A,CTNND1,SETD4,MYO5A,ANKRD28,USP47,MAP3K1,ROCK1,RUNX3,BACH1,MAP3K7CL,USP25,ARGLU1,DIAPH3,NEDD4L,KIF16B,PSME4,WWC2,CHKB,PARG,KIF24,MTMR3,SOS1,TBC1D10A,CEP162,NCOA1,MAD1L1,TAPT1,PDE7A,PRKAR1B,ARMC5,PYM1,PSMD14,KCMF1,MARCHF7,ACTG2,RBM4,IPO11,CWC22,GIGYF2,MAP3K2,AGFG1,PARN,WDR73,SEC61G,MMADHC,PPP1R12A,CXXC1,SCFD1,CHEK1,DENND4A,PUM1,REPS1,EPS15L1,BIRC6,FAM126B,FCHO2,NKIRAS1,JMJD6,ANAPC7,CMYA5,GCA,DOCK8,MECP2,DELE1,CHD9,URGCP,TENT4B,ALKBH8,LPIN1,POLDIP3,ITK,TNIK,MBIP,LRCH3,CNOT10,NBEAL1,PNPT1,CBLL1,ECD,GPBP1,KBTBD8,RAF1,COPG2,SENP6,MTMR10,TBC1D5,ARHGAP27,BRAP,NABP1,FBXO10,RACGAP1,PLEKHA5,INPP5D,DHX30,PRKCA,TRAPPC13,ARRB1,ZFYVE27,SYNJ1,VEZT,POC5,MAP2K4,TAF1D,GBE1,NSMAF,ITPKB,GABARAPL1,MARK3,RAB3GAP1,PPP2R5C,ZNF438,SNRPB,SEPTIN7,TOM1,RCOR3,CUL2,ELP2,HYLS1,USP40,KANSL2,SLC2A1,RIC1,EIF2A,NCK1,GPHN,PPP2CA,NSFL1C,FHIT,PSMD6,FTO,BRAF,SMYD3,ARMC8,KLF6,RAB9A,FLNB,XRCC4,FNIP1,PDGFC,LARP7,COPS4,CNOT6L,ATG12,EIF4E,CAMK2D,ANAPC4,ZFYVE16,CLOCK,CEP192,ABL2,WDR1,PIK3R1,SEC24B,DENND3,INTS9,UBR5,STK3,HMBOX1,AMBRA1,RGS5,RBM4B,TRAF6,FGD4,ARFGAP2,CDC27,ECHDC1,NXF1,TIAM2,FBXL17,LATS1,HIF1A,CCDC91,TJP2,IST1,KPNA2,SMG8,CRADD,TDRD3,ANKRD49,ATF7IP,EVI5,PRKAB1,UBC,FNDC3A,ORC4,CAND1,ADAP1,RGS13,C2CD5,LYRM4,ADK,NUP153,POLR1B,MYCBP2,YTHDF2,DENND5B,PHKG1,CNOT4,ASB8,H2BC8,NELFA,H2BC18,LSM14A,ATXN2,MYL6,FRS2,NUP37,DNM1L,PPP4R3A,ZBTB33,MOAP1,SRSF5,NAA30,RNF111,GALK2,SCAPER,WWOX,USP10,PHLPP2,ACTG1,NDUFAB1,NUP88,TXNIP,OTUD7B,RNF115,IKBKE,HELZ,NMT1,ZNF480,DENND4C,CSNK1G1,NUDT3,H2BC11,DCP1A,CHMP4A,NT5C3A,RPAP2,H2BC17,TTI2,RAB18,YTHDF3,ANAPC10,LTN1,ZFAND6,H2BC9,BORA,H2BU1,CLTC,CAB39L,DENND1B,IRAK4,ZMYM2,SRSF8,TUBGCP5,MTERF4,PRDM11,TNFAIP3,PAN2,IP6K1,MAP7,ZNF322,PEX12,ARHGEF18,MAP3K14,TRIM52,HNRNPDL,H2BC15,RBIS,PSMC6,ZSCAN26,WASHC1,UBAP1,H2BC6,TEPSIN,ARID1B,IFIT2,LPP,PFKFB3,DOCK10,ZNF746,TMF1,TPM4,HK1,HARS2,ARHGEF7,ABHD5,PNISR,ENSP00000496982,MMAA,EIF2B5,TRIM16,UBE3A,INO80,MALT1,BCL10,WDR26,MRTFA,CLN5,PANK4,FBXW8,CBLB,PREP,ASB3,ITCH,SAMD8,DDHD1,URM1	ENSG00000005020,ENSG00000023287,ENSG00000031003,ENSG00000052841,ENSG00000043462,ENSG00000127663,ENSG00000065883,ENSG00000086827,ENSG00000087074,ENSG00000088808,ENSG00000188559,ENSG00000092140,ENSG00000076321,ENSG00000095261,ENSG00000096717,ENSG00000100324,ENSG00000100387,ENSG00000100554,ENSG00000100906,ENSG00000087586,ENSG00000091164,ENSG00000102967,ENSG00000104408,ENSG00000104643,ENSG00000104689,ENSG00000104824,ENSG00000105722,ENSG00000105866,ENSG00000106069,ENSG00000108256,ENSG00000108587,ENSG00000108599,ENSG00000108654,ENSG00000109320,ENSG00000110060,ENSG00000110921,ENSG00000111203,ENSG00000111348,ENSG00000111581,ENSG00000111596,ENSG00000111727,ENSG00000111790,ENSG00000112578,ENSG00000112685,ENSG00000113272,ENSG00000113312,ENSG00000113580,ENSG00000113643,ENSG00000113851,ENSG00000085449,ENSG00000008869,ENSG00000071051,ENSG00000115738,ENSG00000116062,ENSG00000116741,ENSG00000118200,ENSG00000083097,ENSG00000118496,ENSG00000111364,ENSG00000119673,ENSG00000115421,ENSG00000119844,ENSG00000120149,ENSG00000121152,ENSG00000160145,ENSG00000106546,ENSG00000122507,ENSG00000105939,ENSG00000123810,ENSG00000214367,ENSG00000124217,ENSG00000124226,ENSG00000079435,ENSG00000124788,ENSG00000125458,ENSG00000257365,ENSG00000108788,ENSG00000126562,ENSG00000126775,ENSG00000126787,ENSG00000127191,ENSG00000127452,ENSG00000127554,ENSG00000127980,ENSG00000128159,ENSG00000100055,ENSG00000128342,ENSG00000109805,ENSG00000103245,ENSG00000067248,ENSG00000133884,ENSG00000130402,ENSG00000105447,ENSG00000131351,ENSG00000131381,ENSG00000131558,ENSG00000131626,ENSG00000131746,ENSG00000132275,ENSG00000132300,ENSG00000132323,ENSG00000132434,ENSG00000132603,ENSG00000132953,ENSG00000241973,ENSG00000133704,ENSG00000133812,ENSG00000134014,ENSG00000134057,ENSG00000134058,ENSG00000134248,ENSG00000174799,ENSG00000135093,ENSG00000135114,ENSG00000135249,ENSG00000112182,ENSG00000135457,ENSG00000135932,ENSG00000136114,ENSG00000136152,ENSG00000136231,ENSG00000136243,ENSG00000136273,ENSG00000136319,ENSG00000136504,ENSG00000136560,ENSG00000137275,ENSG00000137574,ENSG00000137814,ENSG00000138160,ENSG00000138190,ENSG00000138398,ENSG00000069248,ENSG00000092020,ENSG00000128915,ENSG00000080986,ENSG00000108671,ENSG00000108578,ENSG00000160551,ENSG00000111300,ENSG00000113712,ENSG00000104133,ENSG00000104131,ENSG00000103671,ENSG00000008294,ENSG00000078142,ENSG00000101624,ENSG00000066777,ENSG00000105497,ENSG00000108395,ENSG00000109046,ENSG00000067596,ENSG00000108854,ENSG00000100813,ENSG00000105656,ENSG00000083750,ENSG00000107968,ENSG00000070366,ENSG00000108963,ENSG00000121621,ENSG00000100393,ENSG00000023445,ENSG00000115946,ENSG00000060688,ENSG00000088179,ENSG00000074054,ENSG00000083937,ENSG00000110048,ENSG00000115504,ENSG00000077044,ENSG00000082258,ENSG00000018510,ENSG00000054267,ENSG00000115165,ENSG00000051341,ENSG00000055044,ENSG00000108953,ENSG00000138642,ENSG00000109756,ENSG00000059728,ENSG00000068024,ENSG00000065802,ENSG00000108306,ENSG00000084733,ENSG00000112877,ENSG00000114127,ENSG00000113384,ENSG00000072803,ENSG00000138778,ENSG00000041802,ENSG00000040275,ENSG00000114316,ENSG00000075914,ENSG00000135541,ENSG00000110721,ENSG00000083168,ENSG00000239857,ENSG00000119487,ENSG00000110756,ENSG00000051009,ENSG00000119912,ENSG00000107864,ENSG00000204209,ENSG00000101216,ENSG00000128881,ENSG00000140463,ENSG00000140650,ENSG00000141013,ENSG00000141027,ENSG00000142731,ENSG00000143457,ENSG00000143751,ENSG00000143878,ENSG00000143952,ENSG00000143971,ENSG00000144224,ENSG00000144566,ENSG00000144635,ENSG00000114125,ENSG00000145241,ENSG00000145703,ENSG00000145780,ENSG00000145819,ENSG00000146263,ENSG00000148053,ENSG00000149311,ENSG00000139318,ENSG00000111647,ENSG00000150753,ENSG00000135655,ENSG00000151065,ENSG00000151092,ENSG00000151150,ENSG00000151422,ENSG00000151779,ENSG00000152219,ENSG00000152270,ENSG00000138032,ENSG00000152601,ENSG00000164190,ENSG00000103274,ENSG00000058729,ENSG00000153201,ENSG00000144848,ENSG00000153339,ENSG00000153767,ENSG00000153814,ENSG00000155307,ENSG00000155530,ENSG00000155561,ENSG00000156232,ENSG00000157077,ENSG00000127080,ENSG00000157353,ENSG00000157827,ENSG00000158169,ENSG00000158373,ENSG00000158435,ENSG00000159459,ENSG00000159685,ENSG00000160294,ENSG00000160563,ENSG00000161960,ENSG00000162402,ENSG00000153250,ENSG00000162924,ENSG00000162928,ENSG00000162959,ENSG00000075884,ENSG00000163002,ENSG00000163093,ENSG00000143942,ENSG00000163481,ENSG00000163719,ENSG00000163877,ENSG00000163960,ENSG00000164077,ENSG00000164116,ENSG00000164134,ENSG00000164144,ENSG00000164327,ENSG00000158987,ENSG00000164597,ENSG00000164603,ENSG00000164715,ENSG00000164815,ENSG00000164902,ENSG00000164944,ENSG00000165092,ENSG00000165275,ENSG00000165501,ENSG00000165525,ENSG00000165660,ENSG00000165699,ENSG00000111266,ENSG00000062650,ENSG00000119685,ENSG00000166068,ENSG00000166189,ENSG00000166200,ENSG00000166439,ENSG00000166848,ENSG00000166847,ENSG00000166851,ENSG00000166855,ENSG00000167202,ENSG00000072736,ENSG00000167977,ENSG00000106346,ENSG00000169679,ENSG00000168646,ENSG00000109686,ENSG00000170606,ENSG00000168522,ENSG00000121892,ENSG00000170185,ENSG00000110422,ENSG00000170584,ENSG00000171150,ENSG00000170310,ENSG00000168172,ENSG00000169918,ENSG00000172403,ENSG00000171132,ENSG00000170345,ENSG00000170836,ENSG00000169857,ENSG00000141564,ENSG00000078403,ENSG00000114742,ENSG00000004766,ENSG00000135968,ENSG00000171806,ENSG00000149016,ENSG00000173163,ENSG00000143851,ENSG00000174840,ENSG00000173653,ENSG00000090686,ENSG00000006715,ENSG00000173692,ENSG00000118263,ENSG00000173545,ENSG00000149930,ENSG00000172845,ENSG00000172954,ENSG00000110514,ENSG00000184227,ENSG00000118997,ENSG00000173226,ENSG00000173273,ENSG00000175354,ENSG00000167881,ENSG00000136205,ENSG00000155849,ENSG00000146021,ENSG00000033178,ENSG00000204574,ENSG00000179094,ENSG00000178764,ENSG00000110841,ENSG00000169288,ENSG00000123815,ENSG00000117360,ENSG00000070882,ENSG00000107554,ENSG00000112357,ENSG00000115540,ENSG00000158467,ENSG00000110713,ENSG00000177889,ENSG00000124486,ENSG00000141084,ENSG00000166004,ENSG00000137955,ENSG00000102189,ENSG00000176390,ENSG00000179562,ENSG00000111196,ENSG00000141279,ENSG00000119326,ENSG00000139131,ENSG00000143924,ENSG00000108423,ENSG00000021574,ENSG00000178188,ENSG00000163743,ENSG00000175764,ENSG00000147202,ENSG00000005981,ENSG00000180596,ENSG00000090975,ENSG00000128585,ENSG00000032742,ENSG00000131373,ENSG00000063438,ENSG00000180233,ENSG00000082701,ENSG00000221914,ENSG00000111142,ENSG00000181690,ENSG00000176783,ENSG00000103549,ENSG00000128789,ENSG00000107929,ENSG00000156976,ENSG00000181027,ENSG00000180667,ENSG00000179833,ENSG00000100614,ENSG00000183020,ENSG00000163539,ENSG00000185085,ENSG00000015153,ENSG00000131263,ENSG00000184661,ENSG00000184445,ENSG00000170854,ENSG00000183475,ENSG00000184014,ENSG00000159086,ENSG00000135480,ENSG00000183735,ENSG00000132906,ENSG00000183258,ENSG00000166401,ENSG00000206418,ENSG00000185238,ENSG00000079691,ENSG00000182810,ENSG00000147471,ENSG00000187051,ENSG00000166579,ENSG00000066629,ENSG00000186432,ENSG00000168014,ENSG00000152413,ENSG00000186666,ENSG00000137812,ENSG00000182923,ENSG00000108384,ENSG00000145216,ENSG00000127084,ENSG00000071205,ENSG00000213523,ENSG00000154001,ENSG00000141293,ENSG00000055917,ENSG00000182621,ENSG00000074266,ENSG00000065548,ENSG00000102908,ENSG00000168826,ENSG00000101310,ENSG00000092820,ENSG00000138138,ENSG00000153107,ENSG00000038382,ENSG00000076685,ENSG00000118689,ENSG00000134077,ENSG00000168566,ENSG00000164654,ENSG00000125848,ENSG00000118513,ENSG00000144381,ENSG00000172977,ENSG00000122779,ENSG00000097096,ENSG00000163947,ENSG00000188452,ENSG00000169398,ENSG00000189369,ENSG00000082996,ENSG00000143514,ENSG00000145868,ENSG00000166275,ENSG00000106459,ENSG00000182504,ENSG00000158019,ENSG00000188554,ENSG00000162607,ENSG00000187555,ENSG00000117523,ENSG00000114030,ENSG00000136861,ENSG00000140992,ENSG00000046651,ENSG00000187772,ENSG00000118564,ENSG00000162105,ENSG00000113448,ENSG00000165240,ENSG00000087053,ENSG00000113108,ENSG00000197548,ENSG00000105875,ENSG00000143149,ENSG00000197386,ENSG00000198399,ENSG00000032219,ENSG00000005812,ENSG00000186591,ENSG00000146833,ENSG00000066933,ENSG00000120334,ENSG00000130177,ENSG00000127914,ENSG00000151461,ENSG00000197728,ENSG00000142655,ENSG00000198576,ENSG00000169045,ENSG00000144674,ENSG00000197903,ENSG00000145362,ENSG00000198589,ENSG00000116560,ENSG00000166532,ENSG00000188419,ENSG00000163535,ENSG00000121022,ENSG00000119318,ENSG00000151623,ENSG00000177548,ENSG00000196712,ENSG00000197329,ENSG00000118873,ENSG00000197442,ENSG00000198373,ENSG00000175265,ENSG00000196419,ENSG00000047249,ENSG00000019995,ENSG00000134242,ENSG00000257923,ENSG00000064999,ENSG00000070785,ENSG00000198355,ENSG00000082805,ENSG00000148516,ENSG00000198690,ENSG00000075945,ENSG00000198742,ENSG00000198746,ENSG00000108055,ENSG00000198408,ENSG00000079335,ENSG00000198947,ENSG00000198898,ENSG00000135040,ENSG00000132792,ENSG00000198929,ENSG00000198920,ENSG00000153207,ENSG00000054282,ENSG00000143702,ENSG00000135766,ENSG00000116903,ENSG00000135775,ENSG00000130396,ENSG00000213066,ENSG00000143507,ENSG00000117707,ENSG00000130338,ENSG00000117139,ENSG00000134371,ENSG00000055208,ENSG00000090104,ENSG00000116711,ENSG00000116679,ENSG00000135829,ENSG00000135521,ENSG00000143207,ENSG00000120370,ENSG00000143156,ENSG00000112339,ENSG00000143164,ENSG00000152382,ENSG00000118217,ENSG00000081721,ENSG00000143258,ENSG00000132716,ENSG00000118518,ENSG00000196911,ENSG00000153975,ENSG00000108010,ENSG00000143398,ENSG00000138162,ENSG00000143384,ENSG00000164494,ENSG00000107651,ENSG00000184678,ENSG00000112249,ENSG00000131778,ENSG00000196865,ENSG00000188610,ENSG00000112159,ENSG00000108061,ENSG00000134262,ENSG00000064703,ENSG00000085465,ENSG00000143093,ENSG00000134222,ENSG00000107862,ENSG00000120029,ENSG00000166167,ENSG00000188641,ENSG00000213341,ENSG00000162645,ENSG00000065243,ENSG00000155252,ENSG00000112208,ENSG00000162616,ENSG00000254685,ENSG00000101132,ENSG00000124813,ENSG00000107854,ENSG00000138182,ENSG00000185745,ENSG00000119917,ENSG00000171862,ENSG00000124151,ENSG00000130717,ENSG00000066135,ENSG00000127125,ENSG00000095319,ENSG00000101109,ENSG00000025772,ENSG00000124659,ENSG00000024048,ENSG00000134690,ENSG00000171169,ENSG00000126070,ENSG00000112130,ENSG00000136935,ENSG00000197122,ENSG00000119522,ENSG00000011454,ENSG00000147162,ENSG00000119397,ENSG00000244005,ENSG00000176386,ENSG00000089289,ENSG00000070159,ENSG00000136826,ENSG00000136897,ENSG00000169914,ENSG00000204315,ENSG00000091436,ENSG00000115827,ENSG00000204348,ENSG00000204351,ENSG00000188312,ENSG00000107897,ENSG00000083223,ENSG00000134900,ENSG00000171552,ENSG00000136754,ENSG00000175198,ENSG00000135018,ENSG00000171824,ENSG00000136158,ENSG00000204713,ENSG00000241058,ENSG00000083520,ENSG00000089006,ENSG00000066827,ENSG00000187522,ENSG00000030066,ENSG00000143919,ENSG00000125772,ENSG00000101868,ENSG00000095951,ENSG00000172766,ENSG00000111859,ENSG00000109381,ENSG00000150907,ENSG00000123737,ENSG00000170222,ENSG00000124784,ENSG00000166233,ENSG00000205413,ENSG00000147874,ENSG00000145741,ENSG00000205542,ENSG00000044459,ENSG00000172062,ENSG00000205571,ENSG00000112699,ENSG00000152520,ENSG00000167842,ENSG00000240857,ENSG00000205726,ENSG00000205758,ENSG00000139505,ENSG00000106993,ENSG00000109618,ENSG00000150457,ENSG00000118007,ENSG00000144642,ENSG00000153827,ENSG00000167632,ENSG00000143669,ENSG00000161011,ENSG00000103978,ENSG00000011275,ENSG00000077157,ENSG00000135912,ENSG00000079246,ENSG00000130340,ENSG00000170633,ENSG00000161547,ENSG00000088986,ENSG00000114346,ENSG00000131323,ENSG00000111785,ENSG00000198873,ENSG00000151532,ENSG00000172331,ENSG00000153094,ENSG00000073921,ENSG00000166747,ENSG00000168310,ENSG00000061987,ENSG00000135250,ENSG00000137628,ENSG00000110075,ENSG00000072571,ENSG00000165219,ENSG00000036054,ENSG00000198901,ENSG00000156697,ENSG00000115484,ENSG00000180376,ENSG00000164022,ENSG00000135164,ENSG00000140795,ENSG00000167767,ENSG00000107758,ENSG00000138814,ENSG00000094880,ENSG00000050405,ENSG00000100592,ENSG00000148634,ENSG00000138674,ENSG00000241258,ENSG00000134283,ENSG00000090905,ENSG00000100483,ENSG00000101096,ENSG00000185104,ENSG00000106052,ENSG00000139083,ENSG00000138592,ENSG00000122644,ENSG00000162063,ENSG00000007168,ENSG00000184545,ENSG00000120899,ENSG00000184708,ENSG00000147457,ENSG00000120910,ENSG00000170677,ENSG00000141551,ENSG00000115464,ENSG00000214655,ENSG00000113615,ENSG00000198561,ENSG00000185917,ENSG00000197535,ENSG00000206560,ENSG00000170242,ENSG00000095015,ENSG00000067900,ENSG00000020633,ENSG00000156273,ENSG00000156265,ENSG00000155313,ENSG00000134884,ENSG00000139734,ENSG00000049759,ENSG00000089177,ENSG00000068878,ENSG00000151718,ENSG00000100288,ENSG00000227345,ENSG00000186638,ENSG00000100330,ENSG00000115904,ENSG00000099992,ENSG00000135315,ENSG00000084676,ENSG00000002822,ENSG00000169762,ENSG00000205268,ENSG00000188191,ENSG00000140691,ENSG00000170473,ENSG00000115233,ENSG00000176407,ENSG00000136536,ENSG00000163017,ENSG00000173933,ENSG00000086200,ENSG00000163510,ENSG00000204120,ENSG00000169967,ENSG00000173744,ENSG00000140694,ENSG00000177082,ENSG00000132432,ENSG00000168288,ENSG00000058272,ENSG00000154832,ENSG00000092108,ENSG00000149554,ENSG00000174485,ENSG00000134644,ENSG00000135597,ENSG00000127527,ENSG00000115760,ENSG00000155744,ENSG00000157107,ENSG00000197885,ENSG00000070495,ENSG00000196510,ENSG00000164309,ENSG00000115271,ENSG00000107099,ENSG00000169057,ENSG00000081791,ENSG00000177200,ENSG00000106608,ENSG00000121274,ENSG00000137760,ENSG00000134324,ENSG00000100227,ENSG00000113263,ENSG00000154310,ENSG00000151332,ENSG00000186001,ENSG00000182973,ENSG00000144426,ENSG00000138035,ENSG00000105879,ENSG00000122882,ENSG00000062194,ENSG00000163376,ENSG00000132155,ENSG00000158623,ENSG00000112701,ENSG00000166912,ENSG00000131374,ENSG00000159314,ENSG00000089234,ENSG00000173559,ENSG00000147912,ENSG00000161800,ENSG00000052126,ENSG00000168918,ENSG00000132153,ENSG00000154229,ENSG00000113597,ENSG00000137486,ENSG00000155256,ENSG00000159082,ENSG00000028203,ENSG00000152359,ENSG00000065559,ENSG00000166012,ENSG00000114480,ENSG00000035681,ENSG00000143772,ENSG00000139112,ENSG00000075413,ENSG00000115839,ENSG00000078304,ENSG00000183621,ENSG00000125835,ENSG00000122545,ENSG00000100284,ENSG00000117625,ENSG00000108094,ENSG00000134759,ENSG00000198331,ENSG00000085982,ENSG00000139620,ENSG00000117394,ENSG00000107036,ENSG00000144895,ENSG00000158092,ENSG00000171723,ENSG00000113575,ENSG00000088833,ENSG00000189283,ENSG00000163636,ENSG00000140718,ENSG00000157764,ENSG00000185420,ENSG00000114098,ENSG00000067082,ENSG00000123595,ENSG00000136068,ENSG00000152422,ENSG00000217128,ENSG00000145431,ENSG00000174720,ENSG00000138663,ENSG00000138767,ENSG00000145782,ENSG00000151247,ENSG00000145349,ENSG00000053900,ENSG00000039319,ENSG00000134852,ENSG00000101639,ENSG00000143322,ENSG00000071127,ENSG00000145675,ENSG00000138802,ENSG00000105339,ENSG00000104299,ENSG00000104517,ENSG00000104375,ENSG00000147421,ENSG00000110497,ENSG00000143248,ENSG00000173914,ENSG00000175104,ENSG00000139132,ENSG00000149182,ENSG00000004897,ENSG00000093144,ENSG00000162231,ENSG00000146426,ENSG00000145743,ENSG00000131023,ENSG00000100644,ENSG00000123106,ENSG00000119139,ENSG00000182149,ENSG00000182481,ENSG00000167447,ENSG00000169372,ENSG00000083544,ENSG00000168876,ENSG00000171681,ENSG00000067208,ENSG00000111725,ENSG00000150991,ENSG00000102531,ENSG00000115947,ENSG00000111530,ENSG00000105963,ENSG00000127074,ENSG00000111731,ENSG00000214113,ENSG00000156110,ENSG00000124789,ENSG00000125630,ENSG00000005810,ENSG00000198492,ENSG00000170456,ENSG00000164776,ENSG00000080802,ENSG00000177981,ENSG00000273802,ENSG00000185049,ENSG00000203814,ENSG00000257103,ENSG00000204842,ENSG00000092841,ENSG00000166225,ENSG00000075188,ENSG00000087470,ENSG00000100796,ENSG00000177485,ENSG00000165943,ENSG00000100650,ENSG00000139977,ENSG00000157450,ENSG00000156958,ENSG00000140386,ENSG00000186153,ENSG00000103194,ENSG00000040199,ENSG00000184009,ENSG00000004779,ENSG00000108559,ENSG00000265972,ENSG00000264522,ENSG00000265491,ENSG00000263528,ENSG00000198265,ENSG00000136448,ENSG00000198464,ENSG00000137145,ENSG00000169118,ENSG00000272325,ENSG00000124635,ENSG00000272886,ENSG00000254505,ENSG00000122643,ENSG00000122484,ENSG00000274641,ENSG00000129696,ENSG00000099246,ENSG00000185728,ENSG00000164162,ENSG00000198862,ENSG00000086666,ENSG00000275713,ENSG00000136122,ENSG00000196890,ENSG00000141367,ENSG00000102547,ENSG00000213047,ENSG00000198001,ENSG00000121741,ENSG00000263465,ENSG00000275835,ENSG00000122085,ENSG00000019485,ENSG00000118503,ENSG00000135473,ENSG00000176095,ENSG00000135525,ENSG00000181315,ENSG00000108733,ENSG00000104880,ENSG00000006062,ENSG00000183718,ENSG00000152795,ENSG00000233822,ENSG00000176731,ENSG00000100519,ENSG00000197062,ENSG00000181404,ENSG00000165006,ENSG00000274290,ENSG00000167302,ENSG00000049618,ENSG00000119922,ENSG00000145012,ENSG00000170525,ENSG00000135905,ENSG00000181220,ENSG00000144747,ENSG00000167460,ENSG00000156515,ENSG00000112855,ENSG00000102606,ENSG00000011198,ENSG00000132424,ENSG00000280571,ENSG00000151611,ENSG00000145191,ENSG00000221926,ENSG00000114062,ENSG00000128908,ENSG00000172175,ENSG00000142867,ENSG00000162923,ENSG00000196588,ENSG00000102805,ENSG00000157881,ENSG00000174989,ENSG00000114423,ENSG00000085377,ENSG00000115239,ENSG00000078747,ENSG00000156671,ENSG00000100523,ENSG00000167118
	GO:0043232	Intracellular non-membrane-bounded organelle	1011	5191	4.2e-29	TTC17,HOXC8,APPBP2,ZFY,KDM4B,YTHDC2,ACTR6,RRN3,ZW10,ESF1,GLG1,G2E3,KLHL20,SIRT1,HMGXB4,ATP6V1D,ALKBH1,AURKA,GABPB1,HNRNPL,ERF,TWISTNB,HBP1,SP4,RBM28,UTP18,NUFIP2,DDX5,NFKB1,ARHGDIB,NUP107,CNOT2,ASF1A,FIG4,BYSL,TBP,MTREX,NR3C1,RARS1,MLH1,HES1,WDFY1,MAPRE3,ID2,ORC2,MSH6,RGS2,CAMSAP2,LDAH,DDX55,IFT43,MSX2,ELF1,NFYB,COIL,NCAPH,KALRN,AHR,BBS9,HOXA7,MRM2,EGR2,RIF1,TTC21B,B9D2,HAUS3,MPHOSPH10,LIPE,RRP36,H1-3,SOX4,ATXN1,KATNAL2,SNRPB2,FNTB,NR1D1,MLX,ATG14,DLGAP5,HELB,YEATS4,KLF2,TUBGCP6,CYTH4,KNSTRN,PARP2,ZC3H14,NCAPG,DHX29,SNX4,DPF2,ACTN4,GRWD1,NOL11,RBM39,HAUS8,TNS4,THAP1,RRP8,PTCD3,LANCL2,GRSF1,UTP3,H3-3B,BRD8,NIP7,SCO1,ELP3,CCNB1,CDK7,CEP135,OASL,BACH2,AKIRIN2,TFCP2,EMX1,MRPL44,CAB39,MRPS9,EPC2,IGF2BP3,DDX56,HUS1,KAT7,IMP4,ECPAS,TGS1,DCUN1D5,HAUS2,LRPPRC,KIF11,BARD1,DNAH3,NUP133,PPP2R3C,ICE2,KIAA0556,NDC80,UTP20,TTC19,UTP6,TAOK1,CSNK1A1,SPG11,TRIP4,SPAG9,PIK3C3,ATF1,CEP76,ADNP2,ARFGEF1,ZNF175,UBN1,INVS,ACIN1,ELL,MAU2,EPC1,SMG6,KIF18A,EP300,PNO1,TAF1B,PTPN4,CLASP1,LHX4,CHMP2B,WDR76,OSBP,STK17B,EHBP1,ATF2,ZRANB3,AGPS,ARID4B,POLQ,NOP58,MXD1,FASTKD3,NSUN2,RAB10,TP63,CEP72,XRN1,MCM2,FBXW11,WDR70,SLF1,CENPE,SPDL1,UBE2B,EXOSC7,AHI1,CHKA,KAT6A,GET4,DAXX,GMEB2,TEF,LLPH,TRIP11,TTBK2,BBS4,GAS8,NCOR1,ESCO1,AKAP8,WRAP73,PLK4,CTTNBP2NL,MEF2D,SETDB1,RHOB,WDPCP,ETAA1,MEIS1,RAB5A,DYNC1LI1,CSRNP1,CENPC,SPATA5,ANKRD31,IQGAP2,ARHGAP26,ABT1,MMS22L,SHPRH,NOM1,MRPS28,UHRF2,ABLIM1,ATM,MTA2,MRPL49,CCT5,NOCT,DCP1B,ANK3,FER,NVL,OBI1,ARL14EP,CAMK4,PPM1B,MBNL1,NIPBL,NUBP1,JAZF1,KLF10,NIFK,LRGUK,WHAMM,NSMCE2,IPPK,FANCC,H2BC5,ISL2,MCM3AP,MED27,LEMD2,REL,BBS5,HELQ,TRAT1,ICE1,UTP15,RAPGEF6,TRA2A,SPIDR,ORC5,PHAX,GEM,KIF27,ZHX1,NOL6,WRN,CFL2,ABRAXAS2,TSC1,SLC39A2,WAPL,TTLL5,PIWIL4,RNF169,LEO1,TERF2IP,DCTN5,PLK1,CLPX,MED1,NFATC3,MRPL58,E4F1,BUB1,AXIN2,CEP120,H2AC8,FNTA,PDS5A,ZCCHC4,COPS9,NUDCD2,COG7,SPATA5L1,MRPL39,HOOK3,SF3B3,SHLD1,KMT5B,SYNPO2,PRKCE,FOS,ITPR1,TMEM135,TBCA,PPM1D,BPTF,RPTOR,H1-4,METTL18,TUT1,RND1,PTPN7,VPS41,PSMD1,KLF7,NR1D2,ZNF622,TAOK2,INTS6,SP3,ERCC4,DDX23,THAP2,DHX37,DNAH7,IQCB1,RSF1,TNKS,RBM14,SRP68,MRPL46,TRMT10C,KMT2E,KLHL3,NFYC,ATAD5,ABCF1,BICRAL,WDR75,WDR35,MCM9,MAP6D1,ZHX2,MRPL1,MRPS31,DIS3L2,DNMBP,UBE2N,USP9X,TLK2,CEP295,PIBF1,NEUROG2,NEPRO,CTNNAL1,ING3,EML4,TUBD1,SPAST,TTLL11,DIAPH2,H2BC4,KDM5D,EBF1,MTG1,IFT88,AHRR,ZNRF2,GRHL1,GSK3B,HASPIN,WDR33,PLAG1,NFKBIZ,RNF40,LARP4B,ZBTB11,PSEN1,KDM3B,SMCHD1,UTP4,CLASP2,PIF1,CDCA2,KNTC1,RIOX2,RAB28,CABCOCO1,HOXB4,KRT7,CCDC137,SIRT7,H1-10,NSMCE3,IP6K2,CARMIL1,DDX28,NR2C1,H3C13,RPS19BP1,NDEL1,EML1,C2CD3,HOMER1,ARID2,SF3B1,KNL1,CEP63,RAD51C,DHX15,ATF4,ACTR8,FGD3,SRA1,SPTY2D1,PUM2,PLCB1,EED,NFAT5,ZBTB49,BRIX1,EZR,ZFP91,FOXO3,THUMPD3,H1-2,CIR1,TAF1A,KAT5,DYRK1A,SMPD1,TRIM24,GTF2F2,ZC3H12B,ASH2L,CERKL,PTK2,BAZ1B,CEP97,MCPH1,SP100,NBR1,USP7,PRRC2C,FOXN2,ATR,CDK5RAP2,KLHL17,PSPC1,OFD1,FCF1,LIN28B,NR4A2,ARPC5L,PDE4D,RPL22L1,NRDE2,KIAA0586,APBB3,ATG7,HTT,ITSN2,ARID4A,NUDCD3,TBCD,TASOR,ERCC6,MYO9A,UVRAG,NPAS3,GTF3C1,CENPL,CDC16,AKAP9,UPF2,RPS26,PEX14,ARC,PPP4R2,NHEJ1,H2BC12,RASSF1,ANK2,SFPQ,POT1,SGO2,PHF8,DDX47,NR3C2,RABEP2,NF1,DNA2,ANKRD17,REV3L,SMARCAD1,NOL12,H2AC11,H3C12,XRCC6,CD2AP,RYR1,ERGIC2,CUX1,CASS4,TOPORS,ERC1,ZEB1,ZNF830,KIFAP3,MACF1,SMC3,PJA2,SPOUT1,CDC14A,TOGARAM1,DMD,CAPZA2,CTNNBL1,NSMCE1,NOS1AP,DCLRE1A,KIAA0753,AHCTF1,SDCCAG8,CEP170,C1orf131,H2AW,PSEN2,FGFR1OP,FBXO28,PROX1,INTS7,SYNE1,ASPM,CDC73,IVNS1ABP,RNF2,DHX9,CEP350,RC3H1,GORAB,CCDC181,NME7,TBX19,DDR2,ATF6,DEDD,YY1AP1,HSF2,CEP85L,TSPYL1,GLRX3,GATAD2B,CHTOP,TACC2,H2BC21,H3C10,SIM1,SCAF11,MDN1,DDX20,OVGP1,PSRC1,GBF1,GTF2B,PKN2,RBMX,RPF1,BAG2,ZZZ3,MTG2,NFIA,JUN,NOC3L,RUNX2,TNKS2,KIF20B,NCOA3,SURF6,CCSER2,TOE1,DDX31,DLG5,KDM4A,FOXJ3,TBCC,UBR2,CDCA8,ZC3H12A,AGO3,CHD6,ATRX,TTI1,RNF8,SRC,DDX50,RABGAP1,RBL1,OGT,CNTRL,EYA3,TGIF2,BMS1,PTPN3,KLF4,RXRB,MRPL50,TEX10,DCAF17,TSPYL2,CENPP,RND3,ING1,BCL2L1,ANKRD26,ABI1,PPP1R10,EXOSC10,SPRY2,XRN2,TRIM27,ATG2A,ZBTB48,NOL9,H4C2,H2AC6,H4C3,POLA1,NGRN,NUFIP1,ZFX,GATA3,NEDD9,ELF2,FOXO1,EXOSC9,FASTKD5,USP3,MRPS26,HAUS6,BTF3,TMSB4X,CNTLN,BNC2,SMN1,SMN2,PAN3,MIS12,NOP56,KDM4C,E2F6,CDK8,NOL10,RHOH,METTL22,RFX3,RSAD2,TP53BP1,NOP2,BAZ1A,RP1L1,LATS2,URB1,STAG1,RTF1,LYST,SQSTM1,PPP1R12B,TTLL4,XRCC5,SNX9,ASH1L,RFC4,DYNLL1,ECT2,RIC8B,LCA5,TSGA10,IRF2,SRPK2,DDX60,HMMR,HELLS,CHD2,PRC1,UTP14A,CCT4,IRX5,ZNF207,CCDC66,TBCK,MYLK3,KRT80,PPP3CB,PPP3CA,KIF20A,LIMA1,CLK3,DAAM1,HERC4,BRD2,PPHLN1,IL4R,TNRC6A,RAE1,NFATC2,ETV6,ARL4A,CCNF,PAFAH1B1,ARPC4-TTLL3,AKAP8L,PTK2B,EIF4ENIF1,BICDL1,KDM7A,CHMP7,PUM3,CSNK1D,FRMD4B,TOP3B,AEBP2,CTNND1,DRC3,MYO5A,JMJD1C,NEURL4,KDM5A,ROCK1,RUNX3,BACH1,DIAPH3,MORC3,WDR47,KIF16B,INO80D,WDR60,WDR43,BCL6,TFIP11,KIF24,ARNTL,CEP162,NCOA1,MAD1L1,TAPT1,MAGI1,MTA3,SETD5,ZNF12,MBD5,MYO18B,NGDN,PYM1,RBM34,KDM3A,SETD2,ZC3H6,GPATCH11,ACTG2,RBM4,GIGYF2,KANSL1,ZBTB10,CREB1,PARN,WDR73,RARG,EOMES,TCF12,PPP1R12A,RPP30,CEP44,PLEKHM1,CHEK1,ZNF692,PUM1,AKIRIN1,MAPKBP1,DCAF1,BIRC6,ZNF655,JMJD6,ANAPC7,CMYA5,MECP2,TENT4B,POLDIP3,E2F5,TNIK,MBIP,POLG,NCOA2,FOXA2,PNPT1,SATB2,KBTBD8,WEE1,SNRNP35,NABP1,TBCEL,IFT74,RACGAP1,NOP14,INPP5D,DHX30,NOL7,ZNF410,CRACR2A,ARRB1,SYNJ1,BRD1,POC5,TAF1D,MAD2L1BP,DNTTIP2,ITPKB,TBCCD1,GABARAPL1,RAB3GAP1,TOP2A,PPP2R5C,SEPTIN7,NLE1,CUL2,HJURP,HYLS1,SESTD1,KANSL2,CCDC81,ATXN1L,ZNF276,FKBP15,SLC2A1,EIF2A,NCK1,NMD3,MRPL47,GPHN,EHMT1,MRPS22,PPP2CA,NSFL1C,FHIT,MYSM1,UTP25,PRKRIP1,NSUN4,RAD51B,KLF6,CCDC14,FLNB,XRCC4,ZNF827,FAM193B,HOXC9,SHLD3,PLRG1,ZNF346,DDX4,UVSSA,EIF4E,RAD17,ZNF131,MRPS27,CLOCK,RIMS2,CDKN2AIP,CEP192,ABL2,WDR1,KIF13B,HMBOX1,AMBRA1,ZNF202,KDM2A,RBM4B,CREBZF,TRAF6,FGD4,NCAPD3,INTS4,CDC27,NXF1,NFRKB,LATS1,HIF1A,IST1,CRADD,DDX11,EVI5,PRORP,NOL8,ORC4,RBM19,POLG2,H4-16,C2CD5,NUP153,POLR1B,MYCBP2,YTHDF2,SSH2,FRY,H2BC8,H2BC18,LSM14A,ATXN2,MYL6,ZBED6,NUP37,DNM1L,CEP95,ZFYVE1,SIPA1L1,PPP4R3A,ZBTB33,ZBTB1,EML5,SRSF5,TAF1C,USP10,PHLPP2,ACTG1,CIC,RSL1D1,SAP30BP,H4C14,TEFM,RPL17-C18orf32,HELZ,RNMT,WTIP,BCAS3,EMG1,H2BC11,DCP1A,CHMP4A,RPAP2,H2BC17,AATF,TOX4,TTI2,RAB18,YTHDF3,RPP38,H2BC9,UBXN8,BORA,H2BU1,DDX52,DPF3,CLTC,TUBGCP5,MTERF4,MCM3,TADA2A,VPS11,H4C9,DDX24,PAN2,NR4A3,IP6K1,MAP7,ZNF322,ARHGEF18,MAP3K14,NOP16,PPP4R3B,H3C11,CHD1,H2BC15,LIG4,EPPK1,RBIS,CTDP1,H3C8,WASHC1,TCF7L2,H4C8,H3C6,hCG_2039566,H2BC6,ARID1B,RTTN,LPP,ZFHX3,TPM4,RPGR,ARHGEF7,ABHD5,KIF25,ENSP00000496982,DYNC2H1,INO80,MALT1,BCL10,ERCC5,SLMAP,ERCC6L2	ENSG00000052841,ENSG00000037965,ENSG00000062725,ENSG00000067646,ENSG00000127663,ENSG00000047188,ENSG00000075089,ENSG00000085721,ENSG00000086827,ENSG00000089048,ENSG00000090863,ENSG00000092140,ENSG00000076321,ENSG00000096717,ENSG00000100281,ENSG00000100554,ENSG00000100601,ENSG00000087586,ENSG00000104064,ENSG00000104824,ENSG00000105722,ENSG00000105849,ENSG00000105856,ENSG00000105866,ENSG00000106344,ENSG00000011260,ENSG00000108256,ENSG00000108654,ENSG00000109320,ENSG00000111348,ENSG00000111581,ENSG00000111596,ENSG00000111875,ENSG00000112367,ENSG00000112578,ENSG00000112592,ENSG00000039123,ENSG00000113580,ENSG00000113643,ENSG00000076242,ENSG00000114315,ENSG00000085449,ENSG00000084764,ENSG00000115738,ENSG00000115942,ENSG00000116062,ENSG00000116741,ENSG00000118200,ENSG00000118961,ENSG00000111364,ENSG00000119650,ENSG00000120149,ENSG00000120690,ENSG00000120837,ENSG00000121058,ENSG00000121152,ENSG00000160145,ENSG00000106546,ENSG00000122507,ENSG00000122592,ENSG00000122687,ENSG00000122877,ENSG00000080345,ENSG00000123607,ENSG00000123810,ENSG00000214367,ENSG00000124383,ENSG00000079435,ENSG00000124541,ENSG00000124575,ENSG00000124766,ENSG00000124788,ENSG00000167216,ENSG00000125870,ENSG00000257365,ENSG00000126368,ENSG00000108788,ENSG00000126775,ENSG00000126787,ENSG00000127311,ENSG00000127337,ENSG00000127528,ENSG00000128159,ENSG00000100055,ENSG00000128944,ENSG00000129484,ENSG00000100722,ENSG00000109805,ENSG00000067248,ENSG00000114520,ENSG00000133884,ENSG00000130402,ENSG00000105447,ENSG00000130935,ENSG00000131051,ENSG00000131351,ENSG00000131746,ENSG00000131931,ENSG00000132275,ENSG00000132300,ENSG00000132434,ENSG00000132463,ENSG00000132467,ENSG00000132475,ENSG00000112983,ENSG00000132603,ENSG00000133028,ENSG00000134014,ENSG00000134057,ENSG00000134058,ENSG00000174799,ENSG00000135114,ENSG00000112182,ENSG00000135334,ENSG00000135457,ENSG00000135638,ENSG00000135900,ENSG00000135932,ENSG00000135972,ENSG00000135999,ENSG00000136231,ENSG00000136271,ENSG00000136273,ENSG00000136504,ENSG00000136718,ENSG00000136813,ENSG00000137574,ENSG00000137692,ENSG00000137814,ENSG00000138095,ENSG00000138160,ENSG00000138376,ENSG00000158486,ENSG00000069248,ENSG00000092020,ENSG00000128915,ENSG00000047578,ENSG00000080986,ENSG00000120800,ENSG00000011295,ENSG00000108651,ENSG00000160551,ENSG00000113712,ENSG00000104133,ENSG00000103671,ENSG00000008294,ENSG00000078142,ENSG00000123268,ENSG00000101624,ENSG00000101544,ENSG00000066777,ENSG00000105497,ENSG00000118900,ENSG00000119509,ENSG00000100813,ENSG00000105656,ENSG00000129933,ENSG00000120616,ENSG00000070366,ENSG00000121621,ENSG00000100393,ENSG00000115946,ENSG00000115750,ENSG00000088179,ENSG00000074054,ENSG00000121454,ENSG00000083937,ENSG00000092470,ENSG00000110048,ENSG00000081320,ENSG00000115504,ENSG00000115966,ENSG00000121988,ENSG00000018510,ENSG00000054267,ENSG00000051341,ENSG00000055044,ENSG00000059728,ENSG00000124279,ENSG00000037474,ENSG00000084733,ENSG00000073282,ENSG00000112877,ENSG00000114127,ENSG00000073111,ENSG00000072803,ENSG00000082068,ENSG00000133302,ENSG00000138778,ENSG00000040275,ENSG00000119048,ENSG00000075914,ENSG00000135541,ENSG00000110721,ENSG00000083168,ENSG00000239857,ENSG00000204209,ENSG00000101216,ENSG00000167074,ENSG00000139233,ENSG00000100815,ENSG00000128881,ENSG00000140463,ENSG00000141013,ENSG00000141027,ENSG00000141446,ENSG00000105127,ENSG00000116213,ENSG00000142731,ENSG00000143079,ENSG00000116604,ENSG00000143379,ENSG00000143878,ENSG00000143951,ENSG00000143971,ENSG00000143995,ENSG00000144566,ENSG00000144635,ENSG00000144655,ENSG00000145241,ENSG00000145375,ENSG00000145700,ENSG00000145703,ENSG00000145819,ENSG00000146109,ENSG00000146263,ENSG00000146414,ENSG00000146909,ENSG00000147586,ENSG00000147854,ENSG00000099204,ENSG00000149311,ENSG00000149480,ENSG00000149792,ENSG00000150753,ENSG00000151014,ENSG00000151065,ENSG00000151150,ENSG00000151422,ENSG00000143748,ENSG00000152193,ENSG00000152219,ENSG00000152495,ENSG00000138032,ENSG00000152601,ENSG00000164190,ENSG00000103274,ENSG00000153814,ENSG00000155090,ENSG00000155438,ENSG00000155530,ENSG00000156232,ENSG00000156831,ENSG00000127080,ENSG00000158169,ENSG00000158373,ENSG00000159556,ENSG00000160294,ENSG00000160563,ENSG00000161904,ENSG00000162924,ENSG00000163093,ENSG00000163312,ENSG00000163519,ENSG00000164151,ENSG00000164338,ENSG00000158987,ENSG00000164548,ENSG00000164808,ENSG00000164815,ENSG00000164902,ENSG00000164949,ENSG00000165115,ENSG00000165156,ENSG00000165271,ENSG00000165392,ENSG00000165410,ENSG00000165660,ENSG00000165699,ENSG00000165794,ENSG00000062650,ENSG00000119685,ENSG00000134627,ENSG00000166439,ENSG00000166477,ENSG00000166848,ENSG00000166847,ENSG00000166851,ENSG00000166855,ENSG00000125686,ENSG00000072736,ENSG00000167862,ENSG00000167967,ENSG00000169679,ENSG00000168646,ENSG00000168944,ENSG00000277075,ENSG00000168522,ENSG00000121892,ENSG00000168228,ENSG00000172428,ENSG00000170584,ENSG00000168434,ENSG00000171763,ENSG00000154719,ENSG00000168172,ENSG00000189091,ENSG00000171984,ENSG00000110066,ENSG00000172403,ENSG00000171132,ENSG00000170345,ENSG00000150995,ENSG00000166575,ENSG00000171530,ENSG00000170836,ENSG00000171634,ENSG00000141564,ENSG00000168298,ENSG00000171806,ENSG00000149016,ENSG00000172602,ENSG00000143851,ENSG00000006715,ENSG00000173692,ENSG00000118263,ENSG00000174738,ENSG00000173545,ENSG00000149930,ENSG00000102786,ENSG00000172845,ENSG00000175595,ENSG00000174243,ENSG00000173451,ENSG00000150990,ENSG00000118997,ENSG00000173226,ENSG00000048649,ENSG00000173273,ENSG00000239306,ENSG00000167881,ENSG00000259494,ENSG00000174173,ENSG00000005483,ENSG00000146021,ENSG00000066136,ENSG00000176208,ENSG00000204574,ENSG00000112624,ENSG00000115368,ENSG00000118965,ENSG00000111877,ENSG00000180834,ENSG00000178764,ENSG00000169288,ENSG00000102738,ENSG00000144535,ENSG00000107554,ENSG00000177889,ENSG00000124486,ENSG00000146872,ENSG00000166004,ENSG00000083535,ENSG00000178403,ENSG00000163608,ENSG00000119326,ENSG00000071243,ENSG00000143924,ENSG00000108423,ENSG00000021574,ENSG00000175764,ENSG00000147202,ENSG00000180596,ENSG00000012817,ENSG00000164330,ENSG00000148824,ENSG00000032742,ENSG00000063438,ENSG00000180233,ENSG00000134317,ENSG00000082701,ENSG00000177602,ENSG00000136709,ENSG00000181690,ENSG00000144802,ENSG00000103549,ENSG00000107929,ENSG00000066422,ENSG00000080815,ENSG00000120733,ENSG00000101596,ENSG00000141076,ENSG00000163539,ENSG00000140451,ENSG00000184661,ENSG00000184445,ENSG00000170854,ENSG00000157869,ENSG00000183346,ENSG00000182742,ENSG00000135480,ENSG00000185298,ENSG00000187531,ENSG00000184897,ENSG00000185115,ENSG00000068745,ENSG00000079691,ENSG00000182810,ENSG00000120798,ENSG00000183598,ENSG00000187051,ENSG00000166579,ENSG00000066629,ENSG00000168014,ENSG00000152413,ENSG00000189079,ENSG00000115524,ENSG00000137812,ENSG00000182923,ENSG00000108384,ENSG00000109606,ENSG00000128272,ENSG00000113812,ENSG00000127084,ENSG00000213523,ENSG00000179119,ENSG00000055917,ENSG00000182621,ENSG00000074266,ENSG00000102908,ENSG00000168826,ENSG00000113460,ENSG00000092820,ENSG00000186660,ENSG00000118689,ENSG00000134077,ENSG00000187837,ENSG00000138433,ENSG00000143498,ENSG00000172977,ENSG00000157540,ENSG00000166311,ENSG00000122779,ENSG00000188342,ENSG00000102053,ENSG00000129691,ENSG00000188452,ENSG00000169398,ENSG00000009954,ENSG00000182504,ENSG00000147316,ENSG00000067066,ENSG00000188554,ENSG00000187555,ENSG00000117523,ENSG00000170802,ENSG00000175054,ENSG00000136861,ENSG00000187961,ENSG00000121390,ENSG00000046651,ENSG00000119616,ENSG00000187772,ENSG00000153234,ENSG00000136950,ENSG00000113448,ENSG00000163584,ENSG00000119720,ENSG00000100578,ENSG00000113108,ENSG00000197548,ENSG00000197386,ENSG00000198399,ENSG00000032219,ENSG00000015676,ENSG00000141556,ENSG00000163946,ENSG00000225830,ENSG00000066933,ENSG00000198382,ENSG00000151322,ENSG00000077235,ENSG00000120334,ENSG00000130177,ENSG00000127914,ENSG00000151461,ENSG00000197728,ENSG00000142655,ENSG00000198576,ENSG00000163605,ENSG00000187736,ENSG00000197903,ENSG00000068028,ENSG00000145362,ENSG00000116560,ENSG00000128513,ENSG00000163535,ENSG00000172943,ENSG00000213782,ENSG00000151623,ENSG00000177548,ENSG00000196712,ENSG00000138346,ENSG00000132466,ENSG00000009413,ENSG00000163104,ENSG00000273899,ENSG00000196787,ENSG00000197153,ENSG00000196419,ENSG00000198087,ENSG00000196218,ENSG00000087502,ENSG00000257923,ENSG00000087589,ENSG00000197579,ENSG00000082805,ENSG00000148516,ENSG00000198783,ENSG00000075945,ENSG00000127603,ENSG00000108055,ENSG00000198961,ENSG00000198917,ENSG00000079335,ENSG00000198718,ENSG00000198947,ENSG00000198898,ENSG00000132792,ENSG00000169189,ENSG00000198929,ENSG00000198924,ENSG00000198920,ENSG00000153207,ENSG00000054282,ENSG00000143702,ENSG00000143633,ENSG00000181218,ENSG00000143801,ENSG00000213066,ENSG00000143756,ENSG00000117707,ENSG00000143493,ENSG00000131018,ENSG00000066279,ENSG00000134371,ENSG00000116679,ENSG00000121481,ENSG00000135829,ENSG00000135837,ENSG00000135870,ENSG00000120370,ENSG00000117477,ENSG00000143156,ENSG00000143178,ENSG00000162733,ENSG00000118217,ENSG00000158796,ENSG00000163374,ENSG00000025156,ENSG00000111860,ENSG00000189241,ENSG00000108010,ENSG00000143614,ENSG00000160679,ENSG00000138162,ENSG00000184678,ENSG00000278828,ENSG00000112246,ENSG00000139218,ENSG00000112159,ENSG00000064703,ENSG00000085465,ENSG00000134222,ENSG00000107862,ENSG00000137947,ENSG00000065243,ENSG00000147274,ENSG00000117133,ENSG00000112208,ENSG00000036549,ENSG00000101181,ENSG00000162599,ENSG00000177606,ENSG00000173145,ENSG00000124813,ENSG00000107854,ENSG00000138182,ENSG00000124151,ENSG00000148296,ENSG00000107771,ENSG00000132773,ENSG00000125485,ENSG00000151208,ENSG00000066135,ENSG00000198815,ENSG00000124659,ENSG00000024048,ENSG00000134690,ENSG00000163874,ENSG00000126070,ENSG00000124177,ENSG00000085224,ENSG00000101407,ENSG00000112130,ENSG00000197122,ENSG00000107625,ENSG00000011454,ENSG00000080839,ENSG00000147162,ENSG00000119397,ENSG00000158161,ENSG00000118707,ENSG00000165733,ENSG00000070159,ENSG00000136826,ENSG00000204231,ENSG00000136897,ENSG00000136891,ENSG00000115827,ENSG00000184205,ENSG00000188312,ENSG00000115963,ENSG00000153487,ENSG00000171552,ENSG00000107890,ENSG00000136754,ENSG00000204569,ENSG00000171824,ENSG00000136158,ENSG00000088930,ENSG00000204713,ENSG00000110046,ENSG00000204859,ENSG00000162408,ENSG00000278705,ENSG00000180573,ENSG00000197061,ENSG00000101868,ENSG00000182768,ENSG00000083635,ENSG00000005889,ENSG00000107485,ENSG00000111859,ENSG00000109381,ENSG00000150907,ENSG00000123737,ENSG00000215251,ENSG00000140455,ENSG00000125901,ENSG00000147874,ENSG00000145741,ENSG00000205542,ENSG00000044459,ENSG00000173068,ENSG00000172062,ENSG00000205571,ENSG00000152520,ENSG00000167842,ENSG00000101361,ENSG00000107077,ENSG00000169016,ENSG00000132964,ENSG00000115761,ENSG00000168421,ENSG00000067365,ENSG00000080298,ENSG00000134321,ENSG00000067369,ENSG00000111641,ENSG00000198604,ENSG00000183638,ENSG00000150457,ENSG00000142207,ENSG00000118007,ENSG00000137815,ENSG00000143669,ENSG00000161011,ENSG00000077157,ENSG00000135912,ENSG00000079246,ENSG00000130340,ENSG00000116539,ENSG00000163918,ENSG00000088986,ENSG00000114346,ENSG00000111785,ENSG00000135338,ENSG00000135951,ENSG00000168310,ENSG00000135250,ENSG00000137628,ENSG00000072571,ENSG00000119969,ENSG00000173575,ENSG00000198901,ENSG00000156697,ENSG00000115484,ENSG00000176842,ENSG00000010244,ENSG00000180376,ENSG00000145348,ENSG00000140795,ENSG00000167767,ENSG00000107758,ENSG00000138814,ENSG00000112984,ENSG00000050405,ENSG00000179335,ENSG00000100592,ENSG00000148634,ENSG00000204256,ENSG00000134283,ENSG00000077238,ENSG00000090905,ENSG00000101146,ENSG00000101096,ENSG00000139083,ENSG00000122644,ENSG00000162063,ENSG00000007168,ENSG00000250151,ENSG00000011243,ENSG00000120899,ENSG00000184708,ENSG00000135127,ENSG00000006459,ENSG00000147457,ENSG00000080608,ENSG00000141551,ENSG00000114541,ENSG00000100038,ENSG00000139154,ENSG00000198561,ENSG00000171962,ENSG00000197535,ENSG00000171988,ENSG00000215041,ENSG00000073614,ENSG00000067900,ENSG00000020633,ENSG00000156273,ENSG00000139734,ENSG00000159256,ENSG00000085433,ENSG00000089177,ENSG00000114933,ENSG00000126870,ENSG00000163811,ENSG00000113916,ENSG00000100109,ENSG00000186638,ENSG00000133794,ENSG00000135315,ENSG00000084676,ENSG00000002822,ENSG00000169762,ENSG00000151276,ENSG00000057935,ENSG00000168137,ENSG00000164631,ENSG00000204406,ENSG00000133454,ENSG00000129460,ENSG00000170473,ENSG00000188739,ENSG00000115548,ENSG00000181555,ENSG00000188177,ENSG00000152133,ENSG00000163017,ENSG00000173933,ENSG00000204120,ENSG00000120071,ENSG00000205189,ENSG00000118260,ENSG00000140694,ENSG00000177082,ENSG00000172819,ENSG00000163508,ENSG00000140262,ENSG00000058272,ENSG00000148688,ENSG00000164118,ENSG00000225190,ENSG00000149554,ENSG00000171163,ENSG00000134644,ENSG00000174574,ENSG00000137802,ENSG00000145041,ENSG00000115760,ENSG00000197343,ENSG00000070495,ENSG00000196510,ENSG00000164309,ENSG00000169057,ENSG00000121274,ENSG00000100227,ENSG00000133740,ENSG00000154310,ENSG00000151332,ENSG00000140521,ENSG00000140396,ENSG00000125798,ENSG00000138035,ENSG00000119042,ENSG00000163376,ENSG00000166483,ENSG00000184209,ENSG00000173559,ENSG00000154114,ENSG00000096872,ENSG00000161800,ENSG00000087269,ENSG00000168918,ENSG00000132153,ENSG00000225921,ENSG00000119725,ENSG00000130038,ENSG00000137486,ENSG00000159082,ENSG00000100425,ENSG00000152359,ENSG00000166012,ENSG00000124688,ENSG00000067334,ENSG00000143772,ENSG00000113838,ENSG00000139112,ENSG00000115839,ENSG00000131747,ENSG00000078304,ENSG00000122545,ENSG00000073536,ENSG00000108094,ENSG00000123485,ENSG00000198331,ENSG00000187231,ENSG00000139620,ENSG00000149201,ENSG00000224470,ENSG00000158805,ENSG00000119321,ENSG00000117394,ENSG00000144895,ENSG00000158092,ENSG00000169251,ENSG00000136522,ENSG00000171723,ENSG00000181090,ENSG00000175110,ENSG00000113575,ENSG00000088833,ENSG00000189283,ENSG00000162601,ENSG00000117597,ENSG00000128563,ENSG00000117481,ENSG00000182185,ENSG00000067082,ENSG00000175455,ENSG00000136068,ENSG00000152422,ENSG00000151612,ENSG00000146067,ENSG00000180806,ENSG00000253251,ENSG00000171566,ENSG00000113761,ENSG00000152670,ENSG00000163945,ENSG00000151247,ENSG00000152942,ENSG00000172262,ENSG00000113048,ENSG00000134852,ENSG00000176406,ENSG00000168564,ENSG00000101639,ENSG00000143322,ENSG00000071127,ENSG00000197892,ENSG00000147421,ENSG00000110497,ENSG00000166261,ENSG00000173120,ENSG00000173914,ENSG00000137504,ENSG00000175104,ENSG00000139132,ENSG00000151503,ENSG00000149262,ENSG00000004897,ENSG00000162231,ENSG00000170322,ENSG00000131023,ENSG00000100644,ENSG00000182149,ENSG00000169372,ENSG00000013573,ENSG00000067208,ENSG00000100890,ENSG00000198000,ENSG00000115947,ENSG00000122965,ENSG00000256525,ENSG00000197837,ENSG00000111731,ENSG00000124789,ENSG00000125630,ENSG00000005810,ENSG00000198492,ENSG00000141298,ENSG00000073910,ENSG00000273802,ENSG00000203814,ENSG00000257103,ENSG00000204842,ENSG00000092841,ENSG00000257315,ENSG00000075188,ENSG00000087470,ENSG00000258890,ENSG00000165861,ENSG00000197555,ENSG00000100796,ENSG00000177485,ENSG00000126804,ENSG00000165521,ENSG00000100650,ENSG00000103168,ENSG00000103194,ENSG00000040199,ENSG00000184009,ENSG00000079432,ENSG00000171490,ENSG00000161526,ENSG00000270882,ENSG00000172171,ENSG00000215472,ENSG00000198265,ENSG00000101654,ENSG00000142279,ENSG00000141376,ENSG00000126749,ENSG00000124635,ENSG00000272886,ENSG00000254505,ENSG00000122484,ENSG00000274641,ENSG00000275700,ENSG00000092203,ENSG00000129696,ENSG00000099246,ENSG00000185728,ENSG00000152464,ENSG00000275713,ENSG00000104691,ENSG00000136122,ENSG00000196890,ENSG00000278053,ENSG00000205683,ENSG00000141367,ENSG00000275835,ENSG00000122085,ENSG00000112118,ENSG00000276234,ENSG00000160695,ENSG00000276180,ENSG00000089737,ENSG00000135473,ENSG00000119508,ENSG00000176095,ENSG00000135525,ENSG00000181315,ENSG00000104880,ENSG00000006062,ENSG00000048162,ENSG00000275052,ENSG00000275379,ENSG00000153922,ENSG00000233822,ENSG00000174405,ENSG00000261150,ENSG00000176731,ENSG00000060069,ENSG00000273983,ENSG00000181404,ENSG00000148737,ENSG00000158406,ENSG00000274750,ENSG00000282988,ENSG00000274290,ENSG00000049618,ENSG00000176225,ENSG00000145012,ENSG00000140836,ENSG00000167460,ENSG00000156313,ENSG00000102606,ENSG00000011198,ENSG00000125337,ENSG00000280571,ENSG00000187240,ENSG00000128908,ENSG00000172175,ENSG00000142867,ENSG00000134899,ENSG00000163681,ENSG00000182150
	GO:0032991	Protein-containing complex	1057	5506	7.85e-29	RB1CC1,TTC17,LCP2,PPP1R3F,APPBP2,AQR,GPATCH1,CDK13,ACTR6,ZW10,PPP1R15A,PDRG1,TRMT6,PDCD7,KLHL20,PSMD5,SIRT1,HMGXB4,TAB1,RBX1,ATP6V1D,NFKBIA,AURKA,CSTF1,TXNL1,BRF2,EIF3E,MTMR9,HNRNPL,LIN7B,TWISTNB,ITGB8,RBM28,PPIF,UTP18,NUFIP2,GOSR1,AKAP10,DDX5,NFKB1,CD69,PRDM4,ITFG2,NUP107,CNOT2,HCFC2,ASF1A,BYSL,TBP,EXOC2,MTREX,THG1L,NR3C1,RARS1,BNIP1,MLH1,CRBN,HES1,EIF1B,PCGF1,ID2,CEBPZ,ORC2,MSH6,VAMP4,IFT43,TGFB3,AFTPH,MSX2,NFYB,NCAPH,ACVR2A,AHR,BBS9,TTC21B,B9D2,ZNF350,HAUS3,MPHOSPH10,RRP36,H1-3,SOX4,THOC2,SNRPB2,FNTB,UBA2,WNK4,SUGP1,ATG14,TRAF2,YEATS4,FBXL12,ZNF10,TUBGCP6,PMPCB,ZC3H14,NCAPG,CIAO3,DHX29,SNX4,MED17,DHX35,TRPC4AP,ESS2,DPF2,ACTN4,NDUFA10,ZSWIM6,GRWD1,NOL11,RBM39,HAUS8,EXOC4,PPFIA1,RRP8,PTCD3,EEFSEC,GRSF1,UTP3,H3-3B,BRD8,NIP7,IGHMBP2,AP3B1,XPO4,RFXAP,ELP3,CCNB1,CDK7,LAMTOR5,RINT1,BACH2,AKIRIN2,TFCP2,MRPL44,HTR2B,CAB39,COX5B,MRPS9,C2orf49,EPC2,COG3,NUP42,HUS1,KAT7,TANK,IMP4,ECPAS,RIPK1,TGS1,BUD13,DCUN1D5,HAUS2,LRPPRC,KIF11,EXOC6,BARD1,MNAT1,DNAH3,NUP133,ICE2,NDC80,UTP20,MPP5,UTP6,PSMD11,NAA25,CSNK1A1,PFDN1,AP4E1,EIF3J,TRIP4,PIK3C3,ATF1,CEP76,KMT2C,ARFGEF1,DHX8,SMURF2,COQ9,ACIN1,ELL,MAU2,RRAGB,EPC1,SMG6,DPH1,KIF18A,EP300,MED26,BIRC3,TAF1B,SNRNP40,CHMP2B,EHBP1,ATF2,CCNT2,ARID4B,NOP58,RAPGEF2,MXD1,HDAC4,ASB1,FBXL20,TP63,NUP54,MCM2,MSH3,CPEB4,FBXW11,SLF1,SPDL1,UBE2B,STAP1,EXOSC7,AHI1,KAT6A,DBF4,GET4,MAPKAP1,GTF2H1,HPS5,FAM160A2,CPEB3,PRPF6,VPS37B,BBS4,NCOR1,RMC1,TIMM29,WRAP73,PLK4,CNIH3,VPS54,MEIS1,DYNC1LI1,RNF7,STXBP5L,NAF1,FEM1C,ABT1,SHPRH,MRPS28,NTRK2,NRBF2,IMMP1L,ATM,MTA2,MRPL49,SPOPL,CCT5,AKAP6,NBAS,NVL,KANSL1L,MED13L,PDE3B,CWF19L2,NIPBL,GJA1,ITGA1,RIOK2,RANBP2,ATG3,TRAPPC8,GTF2E1,JAZF1,TOMM70,ERCC3,NUP205,GNAQ,NSMCE2,EXOG,ZFYVE9,COQ5,FANCC,H2BC5,CNOT11,UBR1,MED8,CHCHD6,MCM3AP,MED27,CCDC12,EIF4A1,RBMS1,REL,PEX13,NUP35,BBS5,TRAT1,CCNL1,SNIP1,UBXN7,MON1A,GUCY1A1,NAA15,ICE1,NDUFS4,RICTOR,TRA2A,COG5,RP9,LMTK2,MED30,ORC5,PHAX,VIRMA,KIF27,NOL6,TRMT10B,FBXO33,PCF11,NEMF,SEC61A2,ABRAXAS2,TSC1,METTL3,CPSF2,HPS6,COPS2,LEO1,COG1,TERF2IP,DCTN5,PLK1,CLPX,MED1,NFATC3,MRPL58,KCTD5,AXIN2,TRMT61B,ZRSR2,H2AC8,FNTA,RNF139,COPS9,SOCS5,STX8,COG7,MRPL39,HOOK3,SF3B3,STX18,SYNPO2,FOS,ITPR1,UQCRFS1,RGPD8,BPTF,PDHB,RPTOR,MLLT10,VPS50,H1-4,METTL18,TADA2B,COMMD1,VPS41,PSMD1,ZNF622,TAOK2,INTS6,SP3,ERCC4,DDX23,DNAH7,PPP2R1B,RSF1,TNKS,RBM14,MSL2,SRP68,ELMO1,MRPL46,TRMT10C,KMT2E,KLHL3,NFYC,TAF7,ATAD5,ABCF1,BICRAL,WDR35,MCM9,ZFAND2A,MRPL1,PRPF3,MRPS31,DIS3L2,PAM16,NUP98,UBE2N,RANBP10,MYEF2,RABGGTB,EEA1,MAGOHB,CACNB2,DIPK2A,TIMM22,ING3,RCHY1,ASB4,MICU3,H2BC4,ATRIP,MKLN1,IFT88,AHRR,ZNRF2,GSK3B,PPP2R2A,ZNF335,WDR33,RNF40,PSMG2,LARP4B,PSEN1,EIF4A2,KDM3B,UTP4,AP2A2,DCAF4L1,INTS5,RLIM,KNTC1,RIOX2,LIN9,H1-10,TBK1,CASP9,DDX41,WDR5B,PDGFB,LEPR,NSMCE3,CARMIL1,UQCR10,H3C13,COQ6,NDEL1,EML1,KPNA4,SREK1,ARID2,SF3B1,KNL1,RAD51C,DHX15,FIP1L1,ATF4,ACTR8,SRA1,PPP2R5E,MPP7,SKAP1,PLCB1,EED,NFAT5,SEC23B,EZR,RBMX2,ANAPC1,PLAUR,FOXO3,H1-2,CIR1,SNRNP48,MIOS,TAF1A,MYB,HSPD1,C7orf26,TAF3,KAT5,DYRK1A,ZNF326,GTF2F2,ASH2L,GSPT2,DCAF5,FBXO38,BORCS7,BAZ1B,CEP97,RBM5,BABAM2,NBR1,USP7,KPNA1,ATR,FCF1,NR4A2,FBXL5,KCNQ5,ARPC5L,CPSF7,PDE4D,WAC,LUC7L2,HTT,ARID4A,NUDCD3,FBXL3,PRPF39,ERCC6,MYO9A,UVRAG,GTF3C1,CDC16,AKAP9,UPF2,RPS26,PEX14,PPP4R2,HNRNPH1,ITGAL,NHEJ1,ABCD4,H2BC12,SFPQ,STRN3,POT1,CHM,SGO2,COPS5,RAD23B,NR3C2,DCAF4,RAD52,BDP1,REV3L,RAB3GAP2,MAP3K5,WWP2,H2AC11,H3C12,XRCC6,CD2AP,ATP6V1H,RYR1,ZSWIM5,ERGIC2,EIF2B3,TOPORS,ERC1,ZNF830,KIFAP3,SMC3,CD247,DMD,TLR1,CAPZA2,NAA35,CTNNBL1,NSMCE1,AHCTF1,CNST,CEP170,EXOC8,COG2,H2AW,PSEN2,AFDN,INTS7,MDM4,TMEM183A,SYNE1,TIMM17A,CFH,CDC73,PTGS2,IVNS1ABP,RNF2,DHX9,LTV1,COP1,DCAF6,TADA1,DDR2,ATF6,MED23,DCAF8,GLRX3,GATAD2B,CHTOP,IKZF5,CDC40,MCL1,PDSS2,RPRD2,H2BC21,ASCC3,H3C10,MDN1,SHOC2,AP4B1,SMNDC1,DDX20,RBM15,PCGF6,PRPF38B,BTRC,PTBP2,ALG14,MTF2,GLMN,CHUK,GTF2B,PKN2,LMO4,ZNHIT6,RBMX,RPF1,BAG2,ZZZ3,EFCAB7,JUN,PFDN4,NDUFA1,RUNX2,RNF113A,SUPT3H,ZNF217,ZYG11A,KIF20B,NCOA3,BMPR1A,TP53RK,GTF3C4,RBM41,NUP188,STK4,UBR2,MCU,CDCA8,ZC3H12A,AGO3,TTI1,RNF8,RABGAP1,RBL1,OGT,CNTRL,EYA3,NFS1,TIMM23B,CDC26,BMS1,BMPR2,KLF4,RXRB,MRPL50,TEX10,DCAF17,SKIV2L,CUL4A,FBXO42,ASXL1,CARD16,ZBTB17,ING1,BCL2L1,ABI1,PCCA,UBQLN1,PPP1R10,TLE4,EXOSC10,CRNKL1,DNAJC11,DCAF10,H4C2,DIS3,SNX5,H2AC6,H4C3,KDM6A,TAF2,DCLRE1C,NUP160,CAMKMT,PRPF18,POLA1,NUFIP1,NAA16,ASPH,WBP4,KIN,EXOSC9,BCLAF3,RIOK1,ARIH1,MRPS26,HAUS6,BTF3,SMN1,SMN2,PAN3,CWC27,MIS12,NOP56,MIER3,ITPR2,E2F6,CDK8,ATP8A2,ATP8A1,NOL10,NUP58,METTL22,RFX3,TP53BP1,MICU2,BAZ1A,STAG1,RBMS3,COLQ,METTL14,NCBP3,TRAPPC9,RTF1,TRMT61A,XRCC5,TFRC,ASH1L,RFC4,DYNLL1,PDK1,ECT2,TRAF3,VTI1A,LUC7L3,BCL2L11,PICALM,AP1G1,UTP14A,CCT4,AIMP1,PPP3CB,PPP3CA,CDC23,KIF20A,SEC31A,CRCP,IL4R,TNRC6A,RAE1,VCPKMT,ELP4,NFATC2,FAF1,CCNF,PAFAH1B1,ARPC4-TTLL3,AKAP8L,PTK2B,CHMP7,PPP3CC,MED13,SOCS6,RGPD2,ZSWIM8,TOP3B,SEC24A,AEBP2,CTNND1,MYO5A,JMJD1C,N4BP2L2,USP47,KDM5A,RUNX3,BACH1,PPP4R1,CCNL2,MIER1,ASXL2,SUN1,KIF16B,INO80D,PSME4,WDR60,TFIP11,KIF24,ARNTL,ADGRV1,SOS1,IMMP2L,NCOA1,MAD1L1,PRKAR1B,PHF14,MTA3,PARD3B,SETD5,MYO18B,NGDN,PYM1,PSMD14,RGPD3,KDM3A,ACTG2,CWC22,GIGYF2,IMMT,AGFG1,KANSL1,CREB1,SEC61G,RARG,TCF12,PPP1R12A,RPP30,TLR6,CXXC1,CHEK1,DCAF1,EPS15L1,JMJD6,ANAPC7,UBR3,TENT4B,E2F5,TNF,PHF21A,MBIP,POLG,CNOT10,NCOA2,PNPT1,SATB2,CBLL1,KBTBD8,COPG2,TBC1D5,EMC9,SNRNP35,BRAP,NABP1,FBXO10,IFT74,RACGAP1,PGGT1B,NOP14,VRK2,PRKCA,TRAPPC13,SYNJ1,BRD1,VEZT,TAF1D,RAB3GAP1,TOP2A,COLEC11,DEPDC1,PPP2R5C,SNRPB,SCAF8,SEPTIN7,RCOR3,CUL2,INTS2,ELP2,INTS12,KANSL2,DDX39B,RIC1,EIF2A,NCK1,HFE,SUPT20H,MRPL47,MRPS22,PPP2CA,NSFL1C,PSMD6,MYSM1,UTP25,PRKRIP1,TRPC1,ARMC8,NSUN4,RAD51B,PHC3,XRCC4,ZNF827,UIMC1,LARP7,HOXC9,PLRG1,COPS4,CNOT6L,ATG12,EIF4E,CAMK2D,RAD17,ANAPC4,MRPS27,CLOCK,CEP192,KIF13B,PIK3R1,SEC24B,INTS9,UBR5,STK3,INTS8,AMBRA1,SAAL1,RNPC3,RBM4B,CREBZF,TRAF6,NCAPD3,INTS4,CDC27,BCLAF1,NXF1,NFRKB,FBXL17,HIF1A,TIMM8B,KPNA2,ZCCHC8,CRADD,DMXL1,TDRD3,ATF7IP,PRORP,PRKAB1,DMXL2,ORC4,CAND1,POLG2,H4-16,LYRM4,CPEB2,NUP153,POLR1B,RABEP1,PHKG1,CNOT4,H2BC8,NELFA,H2BC18,LSM14A,ATXN2,MYL6,NUP37,BRF1,DNM1L,SART3,TRIAP1,PPP4R3A,SNW1,NAA30,ETFA,RNF111,TAF1C,DET1,WWOX,USP10,ACTG1,NDUFAB1,NUP88,RSL1D1,GOSR2,H4C14,NAT9,TEFM,RPL17-C18orf32,IKBKE,UNK,CCDC130,RNMT,WTIP,UQCR11,SUPT5H,EMG1,DENND4C,H2BC11,CHMP4A,RPAP2,H2BC17,AATF,TOX4,CWC25,TTI2,ANAPC10,LTN1,RPP38,H2BC9,UBXN8,H2BU1,PCID2,DPF3,CLTC,TUBGCP5,MTERF4,SRRT,MCM3,TADA2A,VPS11,H4C9,PAN2,MED6,NR4A3,MAP7,PEX12,PPP4R3B,HNRNPDL,H3C11,SYNRG,H2BC15,LIG4,CTDP1,H3C8,ZNHIT3,WASHC4,PSMC6,WASHC1,UBAP1,TCF7L2,VPS8,CELF2,H4C8,H3C6,hCG_2039566,H2BC6,EXOC6B,ARID1B,INTS6L,MICU1,ZFHX3,TPM4,SUCLA2,ARHGEF7,SPG7,KIF25,EIF2B5,DYNC2H1,COX7B,UBE3A,INO80,AP5Z1,MALT1,BCL10,WDR26,INTS14,CCNH,ERCC5,FBXW8,ERCC6L2,ITCH	ENSG00000023287,ENSG00000052841,ENSG00000043462,ENSG00000049769,ENSG00000062725,ENSG00000021776,ENSG00000076650,ENSG00000065883,ENSG00000075089,ENSG00000086827,ENSG00000087074,ENSG00000088356,ENSG00000089195,ENSG00000090470,ENSG00000076321,ENSG00000095261,ENSG00000096717,ENSG00000100281,ENSG00000100324,ENSG00000100387,ENSG00000100554,ENSG00000100906,ENSG00000087586,ENSG00000101138,ENSG00000091164,ENSG00000104221,ENSG00000104408,ENSG00000104643,ENSG00000104824,ENSG00000104863,ENSG00000105849,ENSG00000105855,ENSG00000106344,ENSG00000108179,ENSG00000011260,ENSG00000108256,ENSG00000108587,ENSG00000108599,ENSG00000108654,ENSG00000109320,ENSG00000110848,ENSG00000110851,ENSG00000111203,ENSG00000111581,ENSG00000111596,ENSG00000111727,ENSG00000111875,ENSG00000112578,ENSG00000112592,ENSG00000112685,ENSG00000039123,ENSG00000113272,ENSG00000113580,ENSG00000113643,ENSG00000113734,ENSG00000076242,ENSG00000113851,ENSG00000114315,ENSG00000114784,ENSG00000115289,ENSG00000115738,ENSG00000115816,ENSG00000115942,ENSG00000116062,ENSG00000117533,ENSG00000119650,ENSG00000119699,ENSG00000119844,ENSG00000120149,ENSG00000120837,ENSG00000121152,ENSG00000121989,ENSG00000106546,ENSG00000122507,ENSG00000123607,ENSG00000123810,ENSG00000256683,ENSG00000214367,ENSG00000124383,ENSG00000124541,ENSG00000124575,ENSG00000124766,ENSG00000125676,ENSG00000125870,ENSG00000257365,ENSG00000126261,ENSG00000126562,ENSG00000105705,ENSG00000126775,ENSG00000127191,ENSG00000127337,ENSG00000127452,ENSG00000256223,ENSG00000128159,ENSG00000105819,ENSG00000100722,ENSG00000109805,ENSG00000103245,ENSG00000067248,ENSG00000114520,ENSG00000042429,ENSG00000101452,ENSG00000100991,ENSG00000100056,ENSG00000133884,ENSG00000130402,ENSG00000130414,ENSG00000130449,ENSG00000105447,ENSG00000130935,ENSG00000131051,ENSG00000131351,ENSG00000131558,ENSG00000131626,ENSG00000132275,ENSG00000132300,ENSG00000132394,ENSG00000132463,ENSG00000132467,ENSG00000132475,ENSG00000112983,ENSG00000132603,ENSG00000132740,ENSG00000132842,ENSG00000132953,ENSG00000133111,ENSG00000134014,ENSG00000134057,ENSG00000134058,ENSG00000134248,ENSG00000135249,ENSG00000112182,ENSG00000135334,ENSG00000135457,ENSG00000135900,ENSG00000135914,ENSG00000135932,ENSG00000135940,ENSG00000135972,ENSG00000135974,ENSG00000135999,ENSG00000136152,ENSG00000136243,ENSG00000136273,ENSG00000136504,ENSG00000136560,ENSG00000136718,ENSG00000136813,ENSG00000137275,ENSG00000137574,ENSG00000137656,ENSG00000137692,ENSG00000137814,ENSG00000138095,ENSG00000138160,ENSG00000138190,ENSG00000138376,ENSG00000020426,ENSG00000158486,ENSG00000069248,ENSG00000128915,ENSG00000080986,ENSG00000120800,ENSG00000072415,ENSG00000108651,ENSG00000108671,ENSG00000111300,ENSG00000113712,ENSG00000113068,ENSG00000081014,ENSG00000104131,ENSG00000103671,ENSG00000078142,ENSG00000123268,ENSG00000101624,ENSG00000055609,ENSG00000066777,ENSG00000067596,ENSG00000108854,ENSG00000088682,ENSG00000100813,ENSG00000105656,ENSG00000129933,ENSG00000083750,ENSG00000120616,ENSG00000070366,ENSG00000108963,ENSG00000121621,ENSG00000100393,ENSG00000105085,ENSG00000023445,ENSG00000115750,ENSG00000060688,ENSG00000083937,ENSG00000115504,ENSG00000115966,ENSG00000082258,ENSG00000054267,ENSG00000055044,ENSG00000109756,ENSG00000059728,ENSG00000068024,ENSG00000065802,ENSG00000108306,ENSG00000073282,ENSG00000138750,ENSG00000073111,ENSG00000113318,ENSG00000113742,ENSG00000072803,ENSG00000133302,ENSG00000040275,ENSG00000119048,ENSG00000035720,ENSG00000075914,ENSG00000135541,ENSG00000083168,ENSG00000006634,ENSG00000239857,ENSG00000119487,ENSG00000110768,ENSG00000110756,ENSG00000051009,ENSG00000107864,ENSG00000101161,ENSG00000139722,ENSG00000140463,ENSG00000141027,ENSG00000141452,ENSG00000142444,ENSG00000116213,ENSG00000142731,ENSG00000143786,ENSG00000143952,ENSG00000143995,ENSG00000144635,ENSG00000114125,ENSG00000145087,ENSG00000145414,ENSG00000145780,ENSG00000146109,ENSG00000146414,ENSG00000147586,ENSG00000148053,ENSG00000148572,ENSG00000148950,ENSG00000149311,ENSG00000149480,ENSG00000149792,ENSG00000144228,ENSG00000150753,ENSG00000151320,ENSG00000151779,ENSG00000143748,ENSG00000144445,ENSG00000123066,ENSG00000152270,ENSG00000152404,ENSG00000164190,ENSG00000152661,ENSG00000213949,ENSG00000058729,ENSG00000153201,ENSG00000144848,ENSG00000153339,ENSG00000153767,ENSG00000153814,ENSG00000154174,ENSG00000163161,ENSG00000155561,ENSG00000156052,ENSG00000156831,ENSG00000157036,ENSG00000157077,ENSG00000110871,ENSG00000158169,ENSG00000158373,ENSG00000158435,ENSG00000159459,ENSG00000159479,ENSG00000159685,ENSG00000160294,ENSG00000160563,ENSG00000160799,ENSG00000161960,ENSG00000153250,ENSG00000162924,ENSG00000162928,ENSG00000163002,ENSG00000163093,ENSG00000163519,ENSG00000163660,ENSG00000163877,ENSG00000163960,ENSG00000164077,ENSG00000164116,ENSG00000164134,ENSG00000164151,ENSG00000164258,ENSG00000164327,ENSG00000164548,ENSG00000164597,ENSG00000164610,ENSG00000164715,ENSG00000164758,ENSG00000164815,ENSG00000164902,ENSG00000164944,ENSG00000165115,ENSG00000165271,ENSG00000165275,ENSG00000165355,ENSG00000165494,ENSG00000165525,ENSG00000065665,ENSG00000165660,ENSG00000165699,ENSG00000165819,ENSG00000165934,ENSG00000166189,ENSG00000166200,ENSG00000166477,ENSG00000166685,ENSG00000166848,ENSG00000166847,ENSG00000166851,ENSG00000166855,ENSG00000125686,ENSG00000072736,ENSG00000167862,ENSG00000167977,ENSG00000168646,ENSG00000171103,ENSG00000169249,ENSG00000277075,ENSG00000168522,ENSG00000170881,ENSG00000172428,ENSG00000171150,ENSG00000170310,ENSG00000168434,ENSG00000154719,ENSG00000168172,ENSG00000189091,ENSG00000168818,ENSG00000172403,ENSG00000170345,ENSG00000150995,ENSG00000169021,ENSG00000169629,ENSG00000171634,ENSG00000168291,ENSG00000141564,ENSG00000078403,ENSG00000004766,ENSG00000168298,ENSG00000171806,ENSG00000173011,ENSG00000173163,ENSG00000006715,ENSG00000173692,ENSG00000173545,ENSG00000149930,ENSG00000102786,ENSG00000172845,ENSG00000175595,ENSG00000174243,ENSG00000118997,ENSG00000137713,ENSG00000048649,ENSG00000173273,ENSG00000239306,ENSG00000174579,ENSG00000167881,ENSG00000155849,ENSG00000259494,ENSG00000174173,ENSG00000005483,ENSG00000146021,ENSG00000066136,ENSG00000178913,ENSG00000176208,ENSG00000204574,ENSG00000112624,ENSG00000118965,ENSG00000111877,ENSG00000178381,ENSG00000169288,ENSG00000117360,ENSG00000102738,ENSG00000144535,ENSG00000217930,ENSG00000110713,ENSG00000177889,ENSG00000141084,ENSG00000104177,ENSG00000137955,ENSG00000102189,ENSG00000111196,ENSG00000165995,ENSG00000181744,ENSG00000177370,ENSG00000071243,ENSG00000163743,ENSG00000005981,ENSG00000155970,ENSG00000180596,ENSG00000164053,ENSG00000128585,ENSG00000032742,ENSG00000063438,ENSG00000180233,ENSG00000082701,ENSG00000221914,ENSG00000198026,ENSG00000136709,ENSG00000103549,ENSG00000128789,ENSG00000107929,ENSG00000080815,ENSG00000156976,ENSG00000120733,ENSG00000141076,ENSG00000183020,ENSG00000182308,ENSG00000185085,ENSG00000131263,ENSG00000184445,ENSG00000170854,ENSG00000183814,ENSG00000184897,ENSG00000183735,ENSG00000132906,ENSG00000183258,ENSG00000196981,ENSG00000100311,ENSG00000116678,ENSG00000185115,ENSG00000079691,ENSG00000184076,ENSG00000183598,ENSG00000119723,ENSG00000166579,ENSG00000066629,ENSG00000186432,ENSG00000153914,ENSG00000189079,ENSG00000115524,ENSG00000137812,ENSG00000108384,ENSG00000109606,ENSG00000145216,ENSG00000128272,ENSG00000113812,ENSG00000213523,ENSG00000154001,ENSG00000150054,ENSG00000141293,ENSG00000182621,ENSG00000074266,ENSG00000102908,ENSG00000101310,ENSG00000092820,ENSG00000134597,ENSG00000153107,ENSG00000011422,ENSG00000118689,ENSG00000187837,ENSG00000138433,ENSG00000168566,ENSG00000164654,ENSG00000143498,ENSG00000118513,ENSG00000144381,ENSG00000146576,ENSG00000165632,ENSG00000172977,ENSG00000157540,ENSG00000162664,ENSG00000188342,ENSG00000129691,ENSG00000189369,ENSG00000139990,ENSG00000145868,ENSG00000166275,ENSG00000009954,ENSG00000182504,ENSG00000003756,ENSG00000158019,ENSG00000188554,ENSG00000187555,ENSG00000114030,ENSG00000175054,ENSG00000119616,ENSG00000153234,ENSG00000118564,ENSG00000185760,ENSG00000136950,ENSG00000149532,ENSG00000113448,ENSG00000095787,ENSG00000146963,ENSG00000197386,ENSG00000032219,ENSG00000015676,ENSG00000005812,ENSG00000185246,ENSG00000225830,ENSG00000066933,ENSG00000198382,ENSG00000077235,ENSG00000130177,ENSG00000127914,ENSG00000151461,ENSG00000197728,ENSG00000142655,ENSG00000163605,ENSG00000169045,ENSG00000005844,ENSG00000187736,ENSG00000119688,ENSG00000197903,ENSG00000116560,ENSG00000196792,ENSG00000128513,ENSG00000188419,ENSG00000163535,ENSG00000121022,ENSG00000119318,ENSG00000151623,ENSG00000119599,ENSG00000002016,ENSG00000145734,ENSG00000009413,ENSG00000118873,ENSG00000197442,ENSG00000198373,ENSG00000196787,ENSG00000197153,ENSG00000196419,ENSG00000198087,ENSG00000047249,ENSG00000196218,ENSG00000162415,ENSG00000087502,ENSG00000070785,ENSG00000197579,ENSG00000082805,ENSG00000198783,ENSG00000075945,ENSG00000108055,ENSG00000198821,ENSG00000198947,ENSG00000174125,ENSG00000198898,ENSG00000135040,ENSG00000132792,ENSG00000169189,ENSG00000153207,ENSG00000162852,ENSG00000143702,ENSG00000116903,ENSG00000135775,ENSG00000181218,ENSG00000143801,ENSG00000130396,ENSG00000143493,ENSG00000198625,ENSG00000163444,ENSG00000131018,ENSG00000134375,ENSG00000000971,ENSG00000134371,ENSG00000073756,ENSG00000116679,ENSG00000121481,ENSG00000135829,ENSG00000135521,ENSG00000143207,ENSG00000143164,ENSG00000152382,ENSG00000162733,ENSG00000118217,ENSG00000112282,ENSG00000132716,ENSG00000108010,ENSG00000143614,ENSG00000160679,ENSG00000095574,ENSG00000168438,ENSG00000143384,ENSG00000164494,ENSG00000163125,ENSG00000184678,ENSG00000112249,ENSG00000278828,ENSG00000112159,ENSG00000108061,ENSG00000134262,ENSG00000119953,ENSG00000064703,ENSG00000162775,ENSG00000156374,ENSG00000134186,ENSG00000166167,ENSG00000117569,ENSG00000172339,ENSG00000143033,ENSG00000174842,ENSG00000213341,ENSG00000137947,ENSG00000065243,ENSG00000143013,ENSG00000117174,ENSG00000147274,ENSG00000117133,ENSG00000112208,ENSG00000036549,ENSG00000203965,ENSG00000177606,ENSG00000101132,ENSG00000125356,ENSG00000124813,ENSG00000125352,ENSG00000196284,ENSG00000171940,ENSG00000203995,ENSG00000138182,ENSG00000124151,ENSG00000107779,ENSG00000172315,ENSG00000125484,ENSG00000089682,ENSG00000095319,ENSG00000101109,ENSG00000024048,ENSG00000156026,ENSG00000134690,ENSG00000163874,ENSG00000126070,ENSG00000101407,ENSG00000112130,ENSG00000011454,ENSG00000080839,ENSG00000147162,ENSG00000119397,ENSG00000158161,ENSG00000244005,ENSG00000204152,ENSG00000176386,ENSG00000165733,ENSG00000204217,ENSG00000136826,ENSG00000204231,ENSG00000136897,ENSG00000136891,ENSG00000115827,ENSG00000204351,ENSG00000139842,ENSG00000037637,ENSG00000171456,ENSG00000204397,ENSG00000116809,ENSG00000153487,ENSG00000171552,ENSG00000136754,ENSG00000175198,ENSG00000135018,ENSG00000204569,ENSG00000106829,ENSG00000171824,ENSG00000101343,ENSG00000007923,ENSG00000122741,ENSG00000278705,ENSG00000083520,ENSG00000089006,ENSG00000180573,ENSG00000197061,ENSG00000147050,ENSG00000064313,ENSG00000152457,ENSG00000030066,ENSG00000143919,ENSG00000165630,ENSG00000101868,ENSG00000083635,ENSG00000172766,ENSG00000198363,ENSG00000120688,ENSG00000151657,ENSG00000123737,ENSG00000173681,ENSG00000124784,ENSG00000166233,ENSG00000125901,ENSG00000147874,ENSG00000145741,ENSG00000172062,ENSG00000205571,ENSG00000152520,ENSG00000153015,ENSG00000167842,ENSG00000101361,ENSG00000155545,ENSG00000123104,ENSG00000169016,ENSG00000132964,ENSG00000132932,ENSG00000124406,ENSG00000115761,ENSG00000139496,ENSG00000067365,ENSG00000080298,ENSG00000067369,ENSG00000165487,ENSG00000198604,ENSG00000118007,ENSG00000144642,ENSG00000206561,ENSG00000145388,ENSG00000074356,ENSG00000167632,ENSG00000137815,ENSG00000166166,ENSG00000079246,ENSG00000072274,ENSG00000116539,ENSG00000163918,ENSG00000088986,ENSG00000152256,ENSG00000114346,ENSG00000131323,ENSG00000151532,ENSG00000108848,ENSG00000153094,ENSG00000073921,ENSG00000166747,ENSG00000156697,ENSG00000115484,ENSG00000164022,ENSG00000107758,ENSG00000138814,ENSG00000094880,ENSG00000112984,ENSG00000138674,ENSG00000241258,ENSG00000077238,ENSG00000090905,ENSG00000101146,ENSG00000100483,ENSG00000109911,ENSG00000101096,ENSG00000185104,ENSG00000162063,ENSG00000007168,ENSG00000250151,ENSG00000011243,ENSG00000120899,ENSG00000147457,ENSG00000120910,ENSG00000108510,ENSG00000170677,ENSG00000185304,ENSG00000214655,ENSG00000100038,ENSG00000113615,ENSG00000139154,ENSG00000198561,ENSG00000197535,ENSG00000171988,ENSG00000244754,ENSG00000170242,ENSG00000073614,ENSG00000020633,ENSG00000156273,ENSG00000154845,ENSG00000221978,ENSG00000198160,ENSG00000143970,ENSG00000164828,ENSG00000089177,ENSG00000114933,ENSG00000068878,ENSG00000126870,ENSG00000100109,ENSG00000186638,ENSG00000133794,ENSG00000164199,ENSG00000115904,ENSG00000184903,ENSG00000084676,ENSG00000002822,ENSG00000188191,ENSG00000106443,ENSG00000057935,ENSG00000116117,ENSG00000168137,ENSG00000133454,ENSG00000129460,ENSG00000170473,ENSG00000115233,ENSG00000153165,ENSG00000115548,ENSG00000163017,ENSG00000163510,ENSG00000204120,ENSG00000132305,ENSG00000173744,ENSG00000120071,ENSG00000118260,ENSG00000132432,ENSG00000172819,ENSG00000140262,ENSG00000058272,ENSG00000148688,ENSG00000174130,ENSG00000154832,ENSG00000149554,ENSG00000145041,ENSG00000127527,ENSG00000070495,ENSG00000196510,ENSG00000144357,ENSG00000121274,ENSG00000133740,ENSG00000232810,ENSG00000135365,ENSG00000151332,ENSG00000140521,ENSG00000182973,ENSG00000140396,ENSG00000138035,ENSG00000119042,ENSG00000105879,ENSG00000163376,ENSG00000158623,ENSG00000131374,ENSG00000100908,ENSG00000184209,ENSG00000089234,ENSG00000173559,ENSG00000147912,ENSG00000096872,ENSG00000161800,ENSG00000164219,ENSG00000087269,ENSG00000028116,ENSG00000154229,ENSG00000113597,ENSG00000159082,ENSG00000100425,ENSG00000028203,ENSG00000166012,ENSG00000115839,ENSG00000131747,ENSG00000118004,ENSG00000024526,ENSG00000078304,ENSG00000125835,ENSG00000213079,ENSG00000122545,ENSG00000117625,ENSG00000108094,ENSG00000108506,ENSG00000134759,ENSG00000138785,ENSG00000139620,ENSG00000198563,ENSG00000107036,ENSG00000144895,ENSG00000158092,ENSG00000010704,ENSG00000102710,ENSG00000136522,ENSG00000175110,ENSG00000113575,ENSG00000088833,ENSG00000163636,ENSG00000162601,ENSG00000117597,ENSG00000128563,ENSG00000144935,ENSG00000114098,ENSG00000117481,ENSG00000182185,ENSG00000173889,ENSG00000152422,ENSG00000151612,ENSG00000087206,ENSG00000174720,ENSG00000180806,ENSG00000171566,ENSG00000138663,ENSG00000138767,ENSG00000145782,ENSG00000151247,ENSG00000145349,ENSG00000152942,ENSG00000053900,ENSG00000113048,ENSG00000134852,ENSG00000101639,ENSG00000197892,ENSG00000145675,ENSG00000138802,ENSG00000104299,ENSG00000104517,ENSG00000104375,ENSG00000164941,ENSG00000110497,ENSG00000166788,ENSG00000185946,ENSG00000173914,ENSG00000137504,ENSG00000175104,ENSG00000151503,ENSG00000149262,ENSG00000004897,ENSG00000029363,ENSG00000162231,ENSG00000170322,ENSG00000145743,ENSG00000100644,ENSG00000150779,ENSG00000182481,ENSG00000033030,ENSG00000169372,ENSG00000172869,ENSG00000083544,ENSG00000171681,ENSG00000100890,ENSG00000111725,ENSG00000104093,ENSG00000115947,ENSG00000111530,ENSG00000256525,ENSG00000197837,ENSG00000214113,ENSG00000137449,ENSG00000124789,ENSG00000125630,ENSG00000029725,ENSG00000164776,ENSG00000080802,ENSG00000273802,ENSG00000185049,ENSG00000203814,ENSG00000257103,ENSG00000204842,ENSG00000092841,ENSG00000075188,ENSG00000185024,ENSG00000087470,ENSG00000075856,ENSG00000170855,ENSG00000100796,ENSG00000100603,ENSG00000139977,ENSG00000140374,ENSG00000157450,ENSG00000103168,ENSG00000140543,ENSG00000186153,ENSG00000103194,ENSG00000184009,ENSG00000004779,ENSG00000108559,ENSG00000171490,ENSG00000108433,ENSG00000270882,ENSG00000109065,ENSG00000172171,ENSG00000215472,ENSG00000263528,ENSG00000132478,ENSG00000104957,ENSG00000101654,ENSG00000142279,ENSG00000127540,ENSG00000196235,ENSG00000126749,ENSG00000137145,ENSG00000124635,ENSG00000254505,ENSG00000122484,ENSG00000274641,ENSG00000275700,ENSG00000092203,ENSG00000273559,ENSG00000129696,ENSG00000164162,ENSG00000198862,ENSG00000152464,ENSG00000275713,ENSG00000104691,ENSG00000196890,ENSG00000126226,ENSG00000205683,ENSG00000141367,ENSG00000275835,ENSG00000122085,ENSG00000087087,ENSG00000112118,ENSG00000276234,ENSG00000160695,ENSG00000276180,ENSG00000135473,ENSG00000133997,ENSG00000119508,ENSG00000135525,ENSG00000108733,ENSG00000275052,ENSG00000152795,ENSG00000275379,ENSG00000275066,ENSG00000233822,ENSG00000174405,ENSG00000060069,ENSG00000273983,ENSG00000273611,ENSG00000136051,ENSG00000100519,ENSG00000181404,ENSG00000165006,ENSG00000148737,ENSG00000156931,ENSG00000048740,ENSG00000158406,ENSG00000274750,ENSG00000282988,ENSG00000274290,ENSG00000144036,ENSG00000049618,ENSG00000165359,ENSG00000107745,ENSG00000140836,ENSG00000167460,ENSG00000136143,ENSG00000102606,ENSG00000197912,ENSG00000125337,ENSG00000145191,ENSG00000187240,ENSG00000131174,ENSG00000114062,ENSG00000128908,ENSG00000242802,ENSG00000172175,ENSG00000142867,ENSG00000162923,ENSG00000138614,ENSG00000134480,ENSG00000134899,ENSG00000174989,ENSG00000182150,ENSG00000078747
	GO:0140513	Nuclear protein-containing complex	350	1290	3.43e-26	AQR,GPATCH1,CDK13,ACTR6,PDCD7,SIRT1,HMGXB4,CSTF1,TWISTNB,RBM28,UTP18,DDX5,NFKB1,PRDM4,NUP107,HCFC2,TBP,MTREX,MLH1,PCGF1,CEBPZ,ORC2,MSH6,NFYB,MPHOSPH10,THOC2,SNRPB2,UBA2,SUGP1,YEATS4,MED17,DHX35,ESS2,DPF2,NOL11,RRP8,BRD8,XPO4,RFXAP,CDK7,BACH2,EPC2,NUP42,HUS1,KAT7,IMP4,TGS1,BUD13,BARD1,MNAT1,NUP133,ICE2,UTP6,TRIP4,ATF1,KMT2C,ARFGEF1,DHX8,ELL,MAU2,EPC1,SMG6,EP300,MED26,TAF1B,SNRNP40,CHMP2B,ATF2,CCNT2,ARID4B,MXD1,HDAC4,NUP54,MCM2,MSH3,EXOSC7,KAT6A,GTF2H1,PRPF6,NCOR1,RNF7,MTA2,NVL,KANSL1L,MED13L,CWF19L2,NIPBL,RANBP2,GTF2E1,ERCC3,NUP205,FANCC,MED8,MCM3AP,MED27,CCDC12,REL,NUP35,SNIP1,ICE1,TRA2A,MED30,ORC5,NOL6,PCF11,ABRAXAS2,CPSF2,COPS2,LEO1,TERF2IP,MED1,ZRSR2,COPS9,SF3B3,FOS,RGPD8,BPTF,TADA2B,INTS6,ERCC4,DDX23,RSF1,TNKS,MSL2,KMT2E,NFYC,TAF7,BICRAL,PRPF3,NUP98,MYEF2,MAGOHB,ING3,ATRIP,ZNF335,WDR33,KDM3B,UTP4,INTS5,DDX41,WDR5B,SREK1,ARID2,SF3B1,RAD51C,DHX15,FIP1L1,ATF4,ACTR8,EED,RBMX2,ANAPC1,FOXO3,SNRNP48,TAF1A,MYB,C7orf26,TAF3,KAT5,GTF2F2,ASH2L,BAZ1B,RBM5,BABAM2,KPNA1,ATR,CPSF7,WAC,LUC7L2,ARID4A,PRPF39,ERCC6,CDC16,UPF2,HNRNPH1,NHEJ1,SFPQ,POT1,COPS5,RAD23B,XRCC6,ZNF830,SMC3,CTNNBL1,AHCTF1,INTS7,SYNE1,CDC73,IVNS1ABP,RNF2,TADA1,ATF6,MED23,GATAD2B,CHTOP,CDC40,RPRD2,ASCC3,SMNDC1,DDX20,PCGF6,PRPF38B,PTBP2,MTF2,GTF2B,LMO4,RBMX,ZZZ3,JUN,RNF113A,SUPT3H,ZNF217,RBM41,NUP188,TTI1,OGT,CDC26,RXRB,TEX10,ASXL1,ING1,TLE4,EXOSC10,CRNKL1,DIS3,KDM6A,TAF2,NUP160,PRPF18,POLA1,NUFIP1,WBP4,EXOSC9,BCLAF3,CWC27,MIS12,E2F6,CDK8,NUP58,BAZ1A,RTF1,XRCC5,ASH1L,LUC7L3,CDC23,CRCP,RAE1,ELP4,NFATC2,CHMP7,MED13,RGPD2,AEBP2,JMJD1C,RUNX3,BACH1,ASXL2,SUN1,INO80D,TFIP11,ARNTL,NCOA1,MAD1L1,PHF14,MTA3,SETD5,PYM1,RGPD3,KDM3A,CWC22,AGFG1,KANSL1,CREB1,TCF12,RPP30,CXXC1,ANAPC7,TENT4B,E2F5,PHF21A,MBIP,NCOA2,SATB2,SNRNP35,NABP1,NOP14,BRD1,TAF1D,SNRPB,SCAF8,RCOR3,INTS2,ELP2,INTS12,KANSL2,DDX39B,SUPT20H,PRKRIP1,RAD51B,PHC3,XRCC4,UIMC1,LARP7,PLRG1,COPS4,ANAPC4,CLOCK,INTS9,INTS8,RNPC3,CREBZF,INTS4,CDC27,BCLAF1,NXF1,NFRKB,HIF1A,ZCCHC8,ORC4,NUP153,POLR1B,NELFA,NUP37,SNW1,TAF1C,WWOX,NUP88,CCDC130,RNMT,SUPT5H,CHMP4A,RPAP2,CWC25,TTI2,ANAPC10,RPP38,PCID2,DPF3,MCM3,TADA2A,MED6,HNRNPDL,LIG4,TCF7L2,ARID1B,INTS6L,INO80,INTS14,CCNH,ERCC5	ENSG00000021776,ENSG00000076650,ENSG00000065883,ENSG00000075089,ENSG00000090470,ENSG00000096717,ENSG00000100281,ENSG00000101138,ENSG00000105849,ENSG00000106344,ENSG00000011260,ENSG00000108654,ENSG00000109320,ENSG00000110851,ENSG00000111581,ENSG00000111727,ENSG00000112592,ENSG00000039123,ENSG00000076242,ENSG00000115289,ENSG00000115816,ENSG00000115942,ENSG00000116062,ENSG00000120837,ENSG00000124383,ENSG00000125676,ENSG00000125870,ENSG00000126261,ENSG00000105705,ENSG00000127337,ENSG00000042429,ENSG00000101452,ENSG00000100056,ENSG00000133884,ENSG00000130935,ENSG00000132275,ENSG00000112983,ENSG00000132953,ENSG00000133111,ENSG00000134058,ENSG00000112182,ENSG00000135999,ENSG00000136243,ENSG00000136273,ENSG00000136504,ENSG00000136718,ENSG00000137574,ENSG00000137656,ENSG00000138376,ENSG00000020426,ENSG00000069248,ENSG00000128915,ENSG00000108651,ENSG00000103671,ENSG00000123268,ENSG00000055609,ENSG00000066777,ENSG00000067596,ENSG00000105656,ENSG00000129933,ENSG00000120616,ENSG00000070366,ENSG00000100393,ENSG00000105085,ENSG00000115750,ENSG00000060688,ENSG00000083937,ENSG00000115966,ENSG00000082258,ENSG00000054267,ENSG00000059728,ENSG00000068024,ENSG00000138750,ENSG00000073111,ENSG00000113318,ENSG00000075914,ENSG00000083168,ENSG00000110768,ENSG00000101161,ENSG00000141027,ENSG00000114125,ENSG00000149480,ENSG00000143748,ENSG00000144445,ENSG00000123066,ENSG00000152404,ENSG00000164190,ENSG00000153201,ENSG00000153767,ENSG00000163161,ENSG00000155561,ENSG00000158169,ENSG00000159479,ENSG00000160294,ENSG00000160563,ENSG00000160799,ENSG00000162924,ENSG00000163002,ENSG00000163877,ENSG00000164151,ENSG00000164548,ENSG00000164758,ENSG00000164815,ENSG00000165271,ENSG00000165494,ENSG00000165660,ENSG00000165934,ENSG00000166200,ENSG00000166477,ENSG00000166848,ENSG00000125686,ENSG00000169249,ENSG00000172428,ENSG00000189091,ENSG00000170345,ENSG00000169629,ENSG00000171634,ENSG00000173011,ENSG00000102786,ENSG00000175595,ENSG00000174243,ENSG00000048649,ENSG00000173273,ENSG00000174579,ENSG00000005483,ENSG00000066136,ENSG00000178913,ENSG00000112624,ENSG00000117360,ENSG00000110713,ENSG00000104177,ENSG00000111196,ENSG00000071243,ENSG00000164053,ENSG00000198026,ENSG00000136709,ENSG00000120733,ENSG00000141076,ENSG00000185085,ENSG00000183258,ENSG00000196981,ENSG00000153914,ENSG00000189079,ENSG00000115524,ENSG00000108384,ENSG00000109606,ENSG00000145216,ENSG00000128272,ENSG00000113812,ENSG00000074266,ENSG00000134597,ENSG00000153107,ENSG00000118689,ENSG00000168566,ENSG00000143498,ENSG00000118513,ENSG00000146576,ENSG00000165632,ENSG00000172977,ENSG00000188342,ENSG00000129691,ENSG00000009954,ENSG00000003756,ENSG00000158019,ENSG00000114030,ENSG00000175054,ENSG00000149532,ENSG00000095787,ENSG00000146963,ENSG00000032219,ENSG00000185246,ENSG00000225830,ENSG00000130177,ENSG00000151461,ENSG00000169045,ENSG00000187736,ENSG00000116560,ENSG00000128513,ENSG00000121022,ENSG00000119318,ENSG00000196419,ENSG00000198783,ENSG00000108055,ENSG00000132792,ENSG00000153207,ENSG00000143493,ENSG00000131018,ENSG00000134371,ENSG00000116679,ENSG00000121481,ENSG00000152382,ENSG00000118217,ENSG00000112282,ENSG00000143614,ENSG00000160679,ENSG00000168438,ENSG00000163125,ENSG00000112249,ENSG00000119953,ENSG00000064703,ENSG00000156374,ENSG00000134186,ENSG00000117569,ENSG00000143033,ENSG00000137947,ENSG00000143013,ENSG00000147274,ENSG00000036549,ENSG00000177606,ENSG00000125352,ENSG00000196284,ENSG00000171940,ENSG00000089682,ENSG00000095319,ENSG00000101407,ENSG00000147162,ENSG00000176386,ENSG00000204231,ENSG00000136891,ENSG00000171456,ENSG00000153487,ENSG00000106829,ENSG00000171824,ENSG00000101343,ENSG00000083520,ENSG00000147050,ENSG00000064313,ENSG00000030066,ENSG00000165630,ENSG00000101868,ENSG00000083635,ENSG00000120688,ENSG00000123737,ENSG00000173681,ENSG00000153015,ENSG00000167842,ENSG00000169016,ENSG00000132964,ENSG00000139496,ENSG00000198604,ENSG00000137815,ENSG00000079246,ENSG00000116539,ENSG00000108848,ENSG00000094880,ENSG00000241258,ENSG00000101146,ENSG00000109911,ENSG00000101096,ENSG00000147457,ENSG00000108510,ENSG00000185304,ENSG00000139154,ENSG00000171988,ENSG00000020633,ENSG00000156273,ENSG00000143970,ENSG00000164828,ENSG00000114933,ENSG00000100109,ENSG00000133794,ENSG00000084676,ENSG00000002822,ENSG00000106443,ENSG00000057935,ENSG00000168137,ENSG00000170473,ENSG00000153165,ENSG00000115548,ENSG00000163510,ENSG00000173744,ENSG00000120071,ENSG00000118260,ENSG00000140262,ENSG00000148688,ENSG00000154832,ENSG00000196510,ENSG00000121274,ENSG00000133740,ENSG00000135365,ENSG00000151332,ENSG00000140396,ENSG00000119042,ENSG00000184209,ENSG00000173559,ENSG00000087269,ENSG00000100425,ENSG00000166012,ENSG00000125835,ENSG00000213079,ENSG00000117625,ENSG00000108506,ENSG00000134759,ENSG00000138785,ENSG00000139620,ENSG00000198563,ENSG00000102710,ENSG00000128563,ENSG00000182185,ENSG00000173889,ENSG00000152422,ENSG00000087206,ENSG00000174720,ENSG00000171566,ENSG00000138663,ENSG00000053900,ENSG00000134852,ENSG00000104299,ENSG00000164941,ENSG00000185946,ENSG00000137504,ENSG00000149262,ENSG00000004897,ENSG00000029363,ENSG00000162231,ENSG00000170322,ENSG00000100644,ENSG00000033030,ENSG00000115947,ENSG00000124789,ENSG00000125630,ENSG00000185049,ENSG00000075188,ENSG00000100603,ENSG00000103168,ENSG00000186153,ENSG00000108559,ENSG00000104957,ENSG00000101654,ENSG00000196235,ENSG00000254505,ENSG00000122484,ENSG00000273559,ENSG00000129696,ENSG00000164162,ENSG00000152464,ENSG00000126226,ENSG00000205683,ENSG00000112118,ENSG00000276234,ENSG00000133997,ENSG00000152795,ENSG00000174405,ENSG00000148737,ENSG00000049618,ENSG00000165359,ENSG00000128908,ENSG00000138614,ENSG00000134480,ENSG00000134899
	GO:0016604	Nuclear body	251	833	2.16e-23	CDK13,KLHL20,SIRT1,TAB1,UBOX5,EIF3E,HBP1,NUFIP2,DDX5,HCFC2,MTREX,NR3C1,HEATR5B,PAPOLG,MSX2,COIL,POLK,DDX39A,RIF1,ZNF350,SRSF6,THOC2,SNRPB2,NR1D1,ZC3H14,SAFB2,ACTN4,RBM39,THAP1,IGHMBP2,USPL1,RFXAP,MRPL44,TGS1,BARD1,PPIG,ICE2,CSNK1A1,TRIP4,RBM25,UBN1,DHX8,SMURF2,ACIN1,ELL,MAU2,SNRNP40,FNBP4,NOP58,HDAC4,LSG1,KAT6A,DBF4,DAXX,PRPF6,TRIP11,PRDM15,SDE2,CENPC,NPAT,USP15,NSMCE2,CCNL1,UBXN7,NAA15,ICE1,TCERG1,CREBRF,PHAX,VIRMA,WRN,METTL3,RNF169,TERF2IP,CCNDBP1,NUDT9,HIPK3,TUT1,SP3,TNKS,RBM14,KMT2E,PRPF3,NUP98,HINFP,YARS2,RCHY1,PLAG1,RUFY1,NFKBIZ,SRSF7,SIRT7,C11orf54,CARMIL1,NR2C1,SREK1,SF3B1,KNL1,DHX15,ATF4,PLCB1,CIR1,DYRK1A,SP100,NBR1,USP7,ATR,PSPC1,NR4A2,NRDE2,WAC,LUC7L2,FBXL3,ERCC6,SON,SFPQ,SGO2,FAM76B,TOPORS,ZNF830,CDC14A,AFDN,DUSP10,INTS7,RNF2,DHX9,COP1,GON4L,GATAD2B,CHTOP,PIP5K1A,CDC40,ASCC3,SCAF11,SMNDC1,DDX20,RBM15,GTF2B,PKN2,ZNF451,SRSF11,NOC3L,RNF113A,ZNF217,PTEN,TOE1,STK4,ATRX,SRSF3,SRSF4,TPP2,PPP1R10,TRIM27,CRNKL1,DNAJC11,PRPF18,NGRN,HIVEP1,WBP4,ELF2,ARIH1,SMN1,SMN2,RNF6,TP53BP1,CHEK2,STAG1,NCBP3,TRIP12,SQSTM1,RNF34,SRSF2,ECT2,GRK5,LUC7L3,SRPK2,CLK3,BRD2,AKAP8L,EIF4ENIF1,HECTD1,MORC3,CCNL2,PSME4,BCL6,TFIP11,ARNTL,ZNF638,RBM4,CWC22,PARN,TCF12,CXXC1,CHFR,CMYA5,ALKBH8,SP140L,POLDIP3,NCOA2,CBLL1,ARRB1,BRD1,DDX39B,EHMT1,FTO,MAML3,UIMC1,FAM193B,PLRG1,COPS4,ERBIN,HMBOX1,ZNF202,RBM4B,MAML2,BCLAF1,NXF1,HIF1A,PIAS1,ZCCHC8,ATF7IP,RBM19,LYRM4,NELFA,SART3,PPP4R3A,ZBTB1,SNW1,SRSF5,RNF111,SCAPER,YTHDC1,IKBKE,PIAS2,NT5C3A,CWC25,DENND1B,ZMYM2,SRSF8,SRRT,RSRC1,TRIM52,PPP4R3B,TCF7L2,TEPSIN,ZFHX3,PNISR,TRIM16,INO80,AP5Z1,NUAK2	ENSG00000065883,ENSG00000076321,ENSG00000096717,ENSG00000100324,ENSG00000185019,ENSG00000104408,ENSG00000105856,ENSG00000108256,ENSG00000108654,ENSG00000111727,ENSG00000039123,ENSG00000113580,ENSG00000008869,ENSG00000115421,ENSG00000120149,ENSG00000121058,ENSG00000122008,ENSG00000123136,ENSG00000080345,ENSG00000256683,ENSG00000124193,ENSG00000125676,ENSG00000125870,ENSG00000126368,ENSG00000100722,ENSG00000130254,ENSG00000130402,ENSG00000131051,ENSG00000131931,ENSG00000132740,ENSG00000132952,ENSG00000133111,ENSG00000135900,ENSG00000137574,ENSG00000138376,ENSG00000138398,ENSG00000128915,ENSG00000113712,ENSG00000103671,ENSG00000119707,ENSG00000118900,ENSG00000067596,ENSG00000108854,ENSG00000100813,ENSG00000105656,ENSG00000129933,ENSG00000060688,ENSG00000109920,ENSG00000055044,ENSG00000068024,ENSG00000041802,ENSG00000083168,ENSG00000006634,ENSG00000204209,ENSG00000101161,ENSG00000100815,ENSG00000141956,ENSG00000143751,ENSG00000145241,ENSG00000149308,ENSG00000135655,ENSG00000156831,ENSG00000163660,ENSG00000163960,ENSG00000164134,ENSG00000164151,ENSG00000113649,ENSG00000164463,ENSG00000164902,ENSG00000164944,ENSG00000165392,ENSG00000165819,ENSG00000166439,ENSG00000166848,ENSG00000166946,ENSG00000170502,ENSG00000110422,ENSG00000149016,ENSG00000172845,ENSG00000173273,ENSG00000239306,ENSG00000005483,ENSG00000117360,ENSG00000110713,ENSG00000172273,ENSG00000139131,ENSG00000163743,ENSG00000181690,ENSG00000176783,ENSG00000144802,ENSG00000115875,ENSG00000187531,ENSG00000182919,ENSG00000079691,ENSG00000120798,ENSG00000153914,ENSG00000115524,ENSG00000137812,ENSG00000109606,ENSG00000128272,ENSG00000182621,ENSG00000138433,ENSG00000157540,ENSG00000067066,ENSG00000188554,ENSG00000187555,ENSG00000175054,ENSG00000121390,ENSG00000153234,ENSG00000119720,ENSG00000095787,ENSG00000146963,ENSG00000005812,ENSG00000225830,ENSG00000159140,ENSG00000116560,ENSG00000163535,ENSG00000077458,ENSG00000197579,ENSG00000198783,ENSG00000079335,ENSG00000130396,ENSG00000143507,ENSG00000143493,ENSG00000121481,ENSG00000135829,ENSG00000143207,ENSG00000116580,ENSG00000143614,ENSG00000160679,ENSG00000143398,ENSG00000168438,ENSG00000112249,ENSG00000139218,ENSG00000119953,ENSG00000064703,ENSG00000162775,ENSG00000137947,ENSG00000065243,ENSG00000112200,ENSG00000116754,ENSG00000173145,ENSG00000125352,ENSG00000171940,ENSG00000171862,ENSG00000132773,ENSG00000101109,ENSG00000085224,ENSG00000112081,ENSG00000116350,ENSG00000134900,ENSG00000204569,ENSG00000204713,ENSG00000101343,ENSG00000007923,ENSG00000165630,ENSG00000182768,ENSG00000095951,ENSG00000120688,ENSG00000109381,ENSG00000166233,ENSG00000172062,ENSG00000205571,ENSG00000127870,ENSG00000067369,ENSG00000183765,ENSG00000118007,ENSG00000074356,ENSG00000153827,ENSG00000161011,ENSG00000170633,ENSG00000161547,ENSG00000114346,ENSG00000198873,ENSG00000108848,ENSG00000135250,ENSG00000179335,ENSG00000204256,ENSG00000011243,ENSG00000184708,ENSG00000092148,ENSG00000159256,ENSG00000221978,ENSG00000068878,ENSG00000113916,ENSG00000100109,ENSG00000133794,ENSG00000075292,ENSG00000173933,ENSG00000163510,ENSG00000140694,ENSG00000140262,ENSG00000154832,ENSG00000072609,ENSG00000164309,ENSG00000137760,ENSG00000185404,ENSG00000100227,ENSG00000140396,ENSG00000105879,ENSG00000137486,ENSG00000100425,ENSG00000198563,ENSG00000181090,ENSG00000140718,ENSG00000196782,ENSG00000087206,ENSG00000146067,ENSG00000171566,ENSG00000138663,ENSG00000112851,ENSG00000147421,ENSG00000166261,ENSG00000173914,ENSG00000184384,ENSG00000029363,ENSG00000162231,ENSG00000100644,ENSG00000033800,ENSG00000033030,ENSG00000171681,ENSG00000122965,ENSG00000214113,ENSG00000185049,ENSG00000075856,ENSG00000100796,ENSG00000126804,ENSG00000100603,ENSG00000100650,ENSG00000157450,ENSG00000140386,ENSG00000083896,ENSG00000263528,ENSG00000078043,ENSG00000122643,ENSG00000273559,ENSG00000213047,ENSG00000121741,ENSG00000263465,ENSG00000087087,ENSG00000174891,ENSG00000183718,ENSG00000275052,ENSG00000148737,ENSG00000167302,ENSG00000140836,ENSG00000132424,ENSG00000221926,ENSG00000128908,ENSG00000242802,ENSG00000163545
	GO:0005730	Nucleolus	267	996	6.58e-19	ZFY,ACTR6,RRN3,ESF1,G2E3,SIRT1,TWISTNB,RBM28,UTP18,DDX5,BYSL,TBP,MTREX,RARS1,WDFY1,RGS2,DDX55,COIL,MRM2,MPHOSPH10,RRP36,ATXN1,SNRPB2,HELB,PARP2,ZC3H14,GRWD1,NOL11,THAP1,RRP8,UTP3,NIP7,ELP3,CDK7,OASL,EMX1,MRPS9,DDX56,HUS1,IMP4,TGS1,UTP20,UTP6,SPG11,ARFGEF1,ZNF175,ACIN1,SMG6,PNO1,TAF1B,OSBP,AGPS,NOP58,NSUN2,EXOSC7,KAT6A,GET4,DAXX,LLPH,AKAP8,PLK4,ABT1,NOM1,ATM,NVL,ARL14EP,CAMK4,PPM1B,JAZF1,NIFK,IPPK,MED27,UTP15,TRA2A,NOL6,WRN,RNF169,LEO1,MED1,ZCCHC4,COG7,SF3B3,ITPR1,TBCA,PPM1D,METTL18,TUT1,ZNF622,TAOK2,DDX23,THAP2,DHX37,RBM14,SRP68,WDR75,MRPS31,UBE2N,NEPRO,DIAPH2,KDM5D,ZNRF2,WDR33,LARP4B,ZBTB11,UTP4,RIOX2,CCDC137,SIRT7,H1-10,IP6K2,DDX28,RPS19BP1,SF3B1,DHX15,SPTY2D1,BRIX1,EZR,ZFP91,THUMPD3,TAF1A,KAT5,CERKL,BAZ1B,SP100,PSPC1,FCF1,LIN28B,NRDE2,ERCC6,GTF3C1,PEX14,NHEJ1,PHF8,DDX47,NF1,REV3L,NOL12,XRCC6,CD2AP,ERGIC2,CDC14A,DCLRE1A,SYNE1,DHX9,GORAB,DEDD,YY1AP1,TSPYL1,CHTOP,SCAF11,MDN1,RPF1,ZZZ3,NOC3L,KIF20B,SURF6,TOE1,DDX31,KDM4A,CDCA8,DDX50,BMS1,TEX10,DCAF17,TSPYL2,CENPP,EXOSC10,XRN2,TRIM27,NOL9,POLA1,NUFIP1,ZFX,EXOSC9,NOP56,CDK8,NOL10,METTL22,RSAD2,NOP2,URB1,RTF1,XRCC5,SRPK2,UTP14A,ZNF207,HERC4,RAE1,ETV6,ARL4A,KDM7A,PUM3,KDM5A,RUNX3,WDR43,BCL6,TFIP11,MAGI1,NGDN,PYM1,RBM34,RBM4,PARN,PPP1R12A,RPP30,PLEKHM1,ZNF692,MAPKBP1,DCAF1,ZNF655,JMJD6,TENT4B,E2F5,MBIP,POLG,WEE1,SNRNP35,NOP14,NOL7,TAF1D,MAD2L1BP,DNTTIP2,TOP2A,NLE1,CUL2,HJURP,ATXN1L,NMD3,FHIT,MYSM1,UTP25,PRKRIP1,KLF6,FAM193B,PLRG1,ZNF346,RAD17,MRPS27,CDKN2AIP,ZNF202,RBM4B,INTS4,CRADD,DDX11,NOL8,ORC4,RBM19,NUP153,POLR1B,ZBED6,ZBTB33,SRSF5,TAF1C,RSL1D1,RNMT,EMG1,RPAP2,AATF,RPP38,UBXN8,DDX52,DDX24,IP6K1,MAP3K14,NOP16,RBIS,MALT1	ENSG00000067646,ENSG00000075089,ENSG00000085721,ENSG00000089048,ENSG00000092140,ENSG00000096717,ENSG00000105849,ENSG00000106344,ENSG00000011260,ENSG00000108654,ENSG00000112578,ENSG00000112592,ENSG00000039123,ENSG00000113643,ENSG00000085449,ENSG00000116741,ENSG00000111364,ENSG00000121058,ENSG00000122687,ENSG00000124383,ENSG00000124541,ENSG00000124788,ENSG00000125870,ENSG00000127311,ENSG00000129484,ENSG00000100722,ENSG00000105447,ENSG00000130935,ENSG00000131931,ENSG00000132275,ENSG00000132467,ENSG00000132603,ENSG00000134014,ENSG00000134058,ENSG00000135114,ENSG00000135638,ENSG00000135972,ENSG00000136271,ENSG00000136273,ENSG00000136718,ENSG00000137574,ENSG00000120800,ENSG00000108651,ENSG00000104133,ENSG00000066777,ENSG00000105497,ENSG00000100813,ENSG00000070366,ENSG00000115946,ENSG00000115750,ENSG00000110048,ENSG00000018510,ENSG00000055044,ENSG00000037474,ENSG00000075914,ENSG00000083168,ENSG00000239857,ENSG00000204209,ENSG00000139233,ENSG00000105127,ENSG00000142731,ENSG00000146109,ENSG00000146909,ENSG00000149311,ENSG00000143748,ENSG00000152219,ENSG00000152495,ENSG00000138032,ENSG00000153814,ENSG00000155438,ENSG00000127080,ENSG00000160563,ENSG00000164338,ENSG00000164548,ENSG00000165271,ENSG00000165392,ENSG00000166439,ENSG00000166477,ENSG00000125686,ENSG00000168228,ENSG00000168434,ENSG00000189091,ENSG00000150995,ENSG00000171530,ENSG00000170836,ENSG00000171806,ENSG00000149016,ENSG00000173545,ENSG00000149930,ENSG00000174243,ENSG00000173451,ENSG00000150990,ENSG00000239306,ENSG00000167881,ENSG00000115368,ENSG00000102738,ENSG00000177889,ENSG00000163608,ENSG00000147202,ENSG00000012817,ENSG00000180233,ENSG00000136709,ENSG00000107929,ENSG00000066422,ENSG00000141076,ENSG00000170854,ENSG00000185298,ENSG00000187531,ENSG00000184897,ENSG00000068745,ENSG00000182810,ENSG00000187051,ENSG00000115524,ENSG00000109606,ENSG00000179119,ENSG00000113460,ENSG00000092820,ENSG00000186660,ENSG00000134077,ENSG00000143498,ENSG00000172977,ENSG00000188452,ENSG00000009954,ENSG00000067066,ENSG00000121390,ENSG00000119616,ENSG00000187772,ENSG00000119720,ENSG00000225830,ENSG00000077235,ENSG00000142655,ENSG00000187736,ENSG00000172943,ENSG00000213782,ENSG00000196712,ENSG00000009413,ENSG00000273899,ENSG00000196419,ENSG00000198087,ENSG00000087502,ENSG00000079335,ENSG00000198924,ENSG00000131018,ENSG00000135829,ENSG00000120370,ENSG00000158796,ENSG00000163374,ENSG00000189241,ENSG00000160679,ENSG00000139218,ENSG00000112159,ENSG00000117133,ENSG00000036549,ENSG00000173145,ENSG00000138182,ENSG00000148296,ENSG00000132773,ENSG00000125485,ENSG00000066135,ENSG00000134690,ENSG00000107625,ENSG00000165733,ENSG00000136891,ENSG00000115827,ENSG00000184205,ENSG00000188312,ENSG00000171824,ENSG00000088930,ENSG00000204713,ENSG00000162408,ENSG00000101868,ENSG00000083635,ENSG00000005889,ENSG00000123737,ENSG00000101361,ENSG00000132964,ENSG00000115761,ENSG00000067365,ENSG00000134321,ENSG00000111641,ENSG00000142207,ENSG00000137815,ENSG00000079246,ENSG00000135250,ENSG00000156697,ENSG00000010244,ENSG00000148634,ENSG00000101146,ENSG00000139083,ENSG00000122644,ENSG00000006459,ENSG00000080608,ENSG00000073614,ENSG00000020633,ENSG00000163811,ENSG00000113916,ENSG00000100109,ENSG00000151276,ENSG00000129460,ENSG00000170473,ENSG00000188739,ENSG00000173933,ENSG00000140694,ENSG00000058272,ENSG00000148688,ENSG00000225190,ENSG00000171163,ENSG00000137802,ENSG00000145041,ENSG00000197343,ENSG00000070495,ENSG00000121274,ENSG00000133740,ENSG00000151332,ENSG00000140521,ENSG00000166483,ENSG00000184209,ENSG00000087269,ENSG00000225921,ENSG00000166012,ENSG00000124688,ENSG00000067334,ENSG00000131747,ENSG00000073536,ENSG00000108094,ENSG00000123485,ENSG00000224470,ENSG00000169251,ENSG00000189283,ENSG00000162601,ENSG00000117597,ENSG00000128563,ENSG00000067082,ENSG00000146067,ENSG00000171566,ENSG00000113761,ENSG00000152942,ENSG00000113048,ENSG00000168564,ENSG00000166261,ENSG00000173914,ENSG00000149262,ENSG00000169372,ENSG00000013573,ENSG00000198000,ENSG00000115947,ENSG00000122965,ENSG00000124789,ENSG00000125630,ENSG00000257315,ENSG00000177485,ENSG00000100650,ENSG00000103168,ENSG00000171490,ENSG00000101654,ENSG00000126749,ENSG00000122484,ENSG00000275700,ENSG00000152464,ENSG00000104691,ENSG00000278053,ENSG00000089737,ENSG00000176095,ENSG00000006062,ENSG00000048162,ENSG00000176731,ENSG00000172175
	GO:0005694	Chromosome	419	1850	1.41e-18	HOXC8,ZFY,KDM4B,ACTR6,ZW10,SIRT1,HMGXB4,ALKBH1,HNRNPL,ERF,HBP1,SP4,NFKB1,NUP107,ASF1A,BYSL,TBP,NR3C1,MLH1,HES1,ID2,ORC2,MSH6,MSX2,ELF1,NFYB,NCAPH,AHR,HOXA7,EGR2,RIF1,MPHOSPH10,H1-3,SOX4,NR1D1,MLX,HELB,YEATS4,KLF2,KNSTRN,PARP2,NCAPG,DPF2,GRWD1,THAP1,RRP8,H3-3B,BRD8,CCNB1,BACH2,AKIRIN2,TFCP2,EMX1,EPC2,HUS1,KAT7,LRPPRC,NUP133,ICE2,NDC80,UTP6,CSNK1A1,ATF1,ADNP2,ELL,MAU2,EPC1,SMG6,KIF18A,EP300,CLASP1,LHX4,CHMP2B,WDR76,ATF2,ZRANB3,ARID4B,POLQ,MXD1,TP63,MCM2,FBXW11,WDR70,SLF1,CENPE,SPDL1,UBE2B,KAT6A,GET4,DAXX,GMEB2,TEF,LLPH,NCOR1,ESCO1,AKAP8,PLK4,MEF2D,SETDB1,ETAA1,MEIS1,DYNC1LI1,CSRNP1,CENPC,ANKRD31,MMS22L,SHPRH,UHRF2,MTA2,OBI1,NIPBL,KLF10,NIFK,NSMCE2,FANCC,H2BC5,ISL2,MCM3AP,REL,HELQ,ICE1,SPIDR,ORC5,ZHX1,NOL6,WRN,WAPL,RNF169,TERF2IP,DCTN5,PLK1,NFATC3,BUB1,H2AC8,PDS5A,COPS9,NUDCD2,SHLD1,KMT5B,FOS,BPTF,H1-4,KLF7,NR1D2,SP3,ERCC4,DDX23,RSF1,TNKS,KMT2E,NFYC,ATAD5,BICRAL,MCM9,ZHX2,NEUROG2,ING3,H2BC4,EBF1,AHRR,GRHL1,HASPIN,RNF40,PSEN1,KDM3B,SMCHD1,UTP4,CLASP2,PIF1,CDCA2,KNTC1,HOXB4,CCDC137,SIRT7,H1-10,NSMCE3,NR2C1,H3C13,NDEL1,ARID2,SF3B1,KNL1,RAD51C,ATF4,ACTR8,PLCB1,EED,NFAT5,BRIX1,FOXO3,H1-2,KAT5,TRIM24,ASH2L,BAZ1B,SP100,USP7,FOXN2,ATR,NR4A2,ARID4A,TASOR,ERCC6,UVRAG,NPAS3,CENPL,PPP4R2,NHEJ1,H2BC12,SFPQ,POT1,SGO2,NR3C2,DNA2,ANKRD17,SMARCAD1,H2AC11,H3C12,XRCC6,CUX1,ZEB1,ZNF830,KIFAP3,SMC3,SPOUT1,NSMCE1,AHCTF1,C1orf131,H2AW,PSEN2,FBXO28,PROX1,INTS7,CDC73,RNF2,DHX9,TBX19,ATF6,HSF2,TSPYL1,GATAD2B,H2BC21,H3C10,SIM1,GTF2B,RBMX,NFIA,JUN,RUNX2,TNKS2,NCOA3,SURF6,KDM4A,FOXJ3,UBR2,CDCA8,AGO3,CHD6,ATRX,TTI1,RNF8,RBL1,OGT,TGIF2,BMS1,KLF4,RXRB,TSPYL2,CENPP,ING1,PPP1R10,EXOSC10,ZBTB48,H4C2,H2AC6,H4C3,POLA1,NUFIP1,ZFX,GATA3,ELF2,FOXO1,EXOSC9,USP3,BNC2,MIS12,KDM4C,E2F6,RFX3,TP53BP1,BAZ1A,STAG1,XRCC5,ASH1L,RFC4,DYNLL1,IRF2,SRPK2,HELLS,CHD2,PRC1,IRX5,ZNF207,BRD2,PPHLN1,NFATC2,ETV6,PAFAH1B1,AKAP8L,CHMP7,PUM3,TOP3B,AEBP2,JMJD1C,RUNX3,BACH1,MORC3,INO80D,WDR43,TFIP11,ARNTL,NCOA1,MAD1L1,MTA3,SETD5,MBD5,NGDN,RBM34,KDM3A,SETD2,ZC3H6,GPATCH11,KANSL1,ZBTB10,CREB1,RARG,EOMES,TCF12,PPP1R12A,CHEK1,AKIRIN1,MECP2,E2F5,NCOA2,FOXA2,SATB2,NABP1,NOL7,ZNF410,ARRB1,BRD1,DNTTIP2,TOP2A,PPP2R5C,SEPTIN7,HJURP,ZNF276,EHMT1,PPP2CA,NSFL1C,RAD51B,KLF6,XRCC4,ZNF827,HOXC9,SHLD3,UVSSA,RAD17,CLOCK,HMBOX1,ZNF202,KDM2A,CREBZF,NCAPD3,NFRKB,HIF1A,DDX11,NOL8,ORC4,RBM19,H4-16,POLR1B,H2BC8,H2BC18,ZBED6,NUP37,ZBTB33,CIC,RSL1D1,H4C14,BCAS3,EMG1,H2BC11,CHMP4A,H2BC17,TOX4,TTI2,H2BC9,H2BU1,DPF3,MCM3,TADA2A,H4C9,NR4A3,PPP4R3B,H3C11,CHD1,H2BC15,LIG4,H3C8,TCF7L2,H4C8,H3C6,hCG_2039566,H2BC6,ARID1B,ZFHX3,INO80,ERCC5	ENSG00000037965,ENSG00000067646,ENSG00000127663,ENSG00000075089,ENSG00000086827,ENSG00000096717,ENSG00000100281,ENSG00000100601,ENSG00000104824,ENSG00000105722,ENSG00000105856,ENSG00000105866,ENSG00000109320,ENSG00000111581,ENSG00000111875,ENSG00000112578,ENSG00000112592,ENSG00000113580,ENSG00000076242,ENSG00000114315,ENSG00000115738,ENSG00000115942,ENSG00000116062,ENSG00000120149,ENSG00000120690,ENSG00000120837,ENSG00000121152,ENSG00000106546,ENSG00000122592,ENSG00000122877,ENSG00000080345,ENSG00000124383,ENSG00000124575,ENSG00000124766,ENSG00000126368,ENSG00000108788,ENSG00000127311,ENSG00000127337,ENSG00000127528,ENSG00000128944,ENSG00000129484,ENSG00000109805,ENSG00000133884,ENSG00000105447,ENSG00000131931,ENSG00000132275,ENSG00000132475,ENSG00000112983,ENSG00000134057,ENSG00000112182,ENSG00000135334,ENSG00000135457,ENSG00000135638,ENSG00000135999,ENSG00000136273,ENSG00000136504,ENSG00000138095,ENSG00000069248,ENSG00000128915,ENSG00000080986,ENSG00000108651,ENSG00000113712,ENSG00000123268,ENSG00000101544,ENSG00000105656,ENSG00000129933,ENSG00000120616,ENSG00000070366,ENSG00000121621,ENSG00000100393,ENSG00000074054,ENSG00000121454,ENSG00000083937,ENSG00000092470,ENSG00000115966,ENSG00000121988,ENSG00000054267,ENSG00000051341,ENSG00000059728,ENSG00000073282,ENSG00000073111,ENSG00000072803,ENSG00000082068,ENSG00000133302,ENSG00000138778,ENSG00000040275,ENSG00000119048,ENSG00000083168,ENSG00000239857,ENSG00000204209,ENSG00000101216,ENSG00000167074,ENSG00000139233,ENSG00000141027,ENSG00000141446,ENSG00000105127,ENSG00000142731,ENSG00000116604,ENSG00000143379,ENSG00000143971,ENSG00000143995,ENSG00000144635,ENSG00000144655,ENSG00000145241,ENSG00000145700,ENSG00000146263,ENSG00000146414,ENSG00000147854,ENSG00000149480,ENSG00000152193,ENSG00000164190,ENSG00000155090,ENSG00000155438,ENSG00000156831,ENSG00000158169,ENSG00000158373,ENSG00000159556,ENSG00000160294,ENSG00000162924,ENSG00000163312,ENSG00000164151,ENSG00000164808,ENSG00000164815,ENSG00000165156,ENSG00000165271,ENSG00000165392,ENSG00000062650,ENSG00000166439,ENSG00000166848,ENSG00000166847,ENSG00000166851,ENSG00000072736,ENSG00000169679,ENSG00000277075,ENSG00000121892,ENSG00000172428,ENSG00000170584,ENSG00000171984,ENSG00000110066,ENSG00000170345,ENSG00000171634,ENSG00000168298,ENSG00000118263,ENSG00000174738,ENSG00000172845,ENSG00000175595,ENSG00000174243,ENSG00000048649,ENSG00000173273,ENSG00000005483,ENSG00000066136,ENSG00000176208,ENSG00000112624,ENSG00000111877,ENSG00000178764,ENSG00000178403,ENSG00000071243,ENSG00000180596,ENSG00000164330,ENSG00000063438,ENSG00000134317,ENSG00000177602,ENSG00000103549,ENSG00000080815,ENSG00000120733,ENSG00000101596,ENSG00000141076,ENSG00000163539,ENSG00000140451,ENSG00000184661,ENSG00000184445,ENSG00000182742,ENSG00000185298,ENSG00000187531,ENSG00000184897,ENSG00000185115,ENSG00000120798,ENSG00000183598,ENSG00000166579,ENSG00000189079,ENSG00000115524,ENSG00000137812,ENSG00000108384,ENSG00000128272,ENSG00000113812,ENSG00000182621,ENSG00000074266,ENSG00000102908,ENSG00000113460,ENSG00000118689,ENSG00000187837,ENSG00000172977,ENSG00000122779,ENSG00000129691,ENSG00000009954,ENSG00000067066,ENSG00000187555,ENSG00000170802,ENSG00000175054,ENSG00000153234,ENSG00000032219,ENSG00000163946,ENSG00000225830,ENSG00000198382,ENSG00000151322,ENSG00000120334,ENSG00000163605,ENSG00000187736,ENSG00000197903,ENSG00000116560,ENSG00000128513,ENSG00000163535,ENSG00000151623,ENSG00000138346,ENSG00000132466,ENSG00000163104,ENSG00000196787,ENSG00000197153,ENSG00000196419,ENSG00000257923,ENSG00000148516,ENSG00000198783,ENSG00000075945,ENSG00000108055,ENSG00000198917,ENSG00000169189,ENSG00000153207,ENSG00000143633,ENSG00000181218,ENSG00000143801,ENSG00000143756,ENSG00000117707,ENSG00000143493,ENSG00000134371,ENSG00000121481,ENSG00000135829,ENSG00000143178,ENSG00000118217,ENSG00000025156,ENSG00000189241,ENSG00000143614,ENSG00000184678,ENSG00000278828,ENSG00000112246,ENSG00000137947,ENSG00000147274,ENSG00000162599,ENSG00000177606,ENSG00000124813,ENSG00000107854,ENSG00000124151,ENSG00000148296,ENSG00000066135,ENSG00000198815,ENSG00000024048,ENSG00000134690,ENSG00000126070,ENSG00000124177,ENSG00000085224,ENSG00000101407,ENSG00000112130,ENSG00000080839,ENSG00000147162,ENSG00000118707,ENSG00000165733,ENSG00000136826,ENSG00000204231,ENSG00000184205,ENSG00000188312,ENSG00000153487,ENSG00000204569,ENSG00000171824,ENSG00000204859,ENSG00000278705,ENSG00000180573,ENSG00000197061,ENSG00000101868,ENSG00000083635,ENSG00000005889,ENSG00000107485,ENSG00000109381,ENSG00000150907,ENSG00000123737,ENSG00000140455,ENSG00000173068,ENSG00000167842,ENSG00000107077,ENSG00000169016,ENSG00000080298,ENSG00000067369,ENSG00000198604,ENSG00000118007,ENSG00000079246,ENSG00000116539,ENSG00000163918,ENSG00000088986,ENSG00000168310,ENSG00000135250,ENSG00000119969,ENSG00000173575,ENSG00000198901,ENSG00000176842,ENSG00000010244,ENSG00000204256,ENSG00000134283,ENSG00000101096,ENSG00000139083,ENSG00000007168,ENSG00000011243,ENSG00000147457,ENSG00000080608,ENSG00000100038,ENSG00000139154,ENSG00000171988,ENSG00000020633,ENSG00000156273,ENSG00000159256,ENSG00000114933,ENSG00000163811,ENSG00000100109,ENSG00000133794,ENSG00000084676,ENSG00000002822,ENSG00000057935,ENSG00000168137,ENSG00000204406,ENSG00000129460,ENSG00000188739,ENSG00000115548,ENSG00000181555,ENSG00000188177,ENSG00000152133,ENSG00000120071,ENSG00000205189,ENSG00000118260,ENSG00000172819,ENSG00000163508,ENSG00000140262,ENSG00000058272,ENSG00000149554,ENSG00000174574,ENSG00000169057,ENSG00000133740,ENSG00000140396,ENSG00000125798,ENSG00000119042,ENSG00000173559,ENSG00000225921,ENSG00000119725,ENSG00000137486,ENSG00000100425,ENSG00000067334,ENSG00000131747,ENSG00000078304,ENSG00000122545,ENSG00000123485,ENSG00000158805,ENSG00000181090,ENSG00000113575,ENSG00000088833,ENSG00000182185,ENSG00000067082,ENSG00000152422,ENSG00000151612,ENSG00000180806,ENSG00000253251,ENSG00000163945,ENSG00000152942,ENSG00000134852,ENSG00000147421,ENSG00000166261,ENSG00000173120,ENSG00000137504,ENSG00000151503,ENSG00000170322,ENSG00000100644,ENSG00000013573,ENSG00000198000,ENSG00000115947,ENSG00000122965,ENSG00000197837,ENSG00000125630,ENSG00000273802,ENSG00000203814,ENSG00000257315,ENSG00000075188,ENSG00000177485,ENSG00000079432,ENSG00000171490,ENSG00000270882,ENSG00000141376,ENSG00000126749,ENSG00000124635,ENSG00000254505,ENSG00000274641,ENSG00000092203,ENSG00000129696,ENSG00000275713,ENSG00000196890,ENSG00000205683,ENSG00000112118,ENSG00000276234,ENSG00000276180,ENSG00000119508,ENSG00000275052,ENSG00000275379,ENSG00000153922,ENSG00000233822,ENSG00000174405,ENSG00000273983,ENSG00000148737,ENSG00000158406,ENSG00000274750,ENSG00000282988,ENSG00000274290,ENSG00000049618,ENSG00000140836,ENSG00000128908,ENSG00000134899
	GO:0140535	Intracellular protein-containing complex	213	784	2.22e-15	APPBP2,KLHL20,PSMD5,RBX1,NFKBIA,TXNL1,TWISTNB,NFKB1,CNOT2,TBP,CRBN,PCGF1,AHR,TRAF2,YEATS4,FBXL12,MED17,TRPC4AP,ZSWIM6,BRD8,ELP3,CDK7,LAMTOR5,C2orf49,EPC2,KAT7,ECPAS,DCUN1D5,BARD1,MNAT1,PSMD11,NAA25,SMURF2,EPC1,EP300,ATF2,ASB1,FBXL20,FBXW11,UBE2B,KAT6A,DBF4,MAPKAP1,GTF2H1,CPEB3,RNF7,FEM1C,SPOPL,KANSL1L,PDE3B,ATG3,TRAPPC8,GTF2E1,ERCC3,CNOT11,UBR1,MED27,NAA15,RICTOR,MED30,FBXO33,LEO1,KCTD5,FNTA,SF3B3,ITPR1,RPTOR,TADA2B,COMMD1,PSMD1,PPP2R1B,MSL2,ELMO1,KLHL3,TAF7,ZFAND2A,UBE2N,RANBP10,ING3,RCHY1,ASB4,MKLN1,AHRR,PPP2R2A,RNF40,DCAF4L1,PPP2R5E,ANAPC1,TAF3,KAT5,ZNF326,GTF2F2,DCAF5,FBXO38,BABAM2,FBXL5,FBXL3,CDC16,PPP4R2,NHEJ1,RAD23B,DCAF4,REV3L,WWP2,XRCC6,ZSWIM5,EIF2B3,TOPORS,NAA35,TMEM183A,CDC73,RNF2,COP1,DCAF6,TADA1,DCAF8,RPRD2,PCGF6,BTRC,GLMN,GTF2B,ZZZ3,SUPT3H,ZYG11A,UBR2,TTI1,RNF8,OGT,CDC26,DCAF17,CUL4A,FBXO42,UBQLN1,DCAF10,TAF2,DCLRE1C,POLA1,NAA16,ARIH1,NCBP3,TRAPPC9,RTF1,XRCC5,TRAF3,PPP3CB,PPP3CA,CDC23,CRCP,ELP4,CCNF,PPP3CC,ZSWIM8,USP47,PPP4R1,PSME4,ARNTL,PRKAR1B,PHF14,SETD5,PSMD14,KANSL1,DCAF1,ANAPC7,UBR3,MBIP,POLG,CNOT10,CBLL1,KBTBD8,BRAP,FBXO10,PGGT1B,TRAPPC13,BRD1,PPP2R5C,CUL2,ELP2,KANSL2,RIC1,SUPT20H,PPP2CA,PSMD6,ARMC8,PHC3,XRCC4,CNOT6L,EIF4E,CAMK2D,ANAPC4,AMBRA1,CDC27,FBXL17,PRKAB1,CAND1,POLG2,POLR1B,CNOT4,PPP4R3A,NAA30,DET1,RNMT,RPAP2,ANAPC10,UBXN8,MCM3,TADA2A,PPP4R3B,LIG4,PSMC6,UBE3A,WDR26,CCNH,FBXW8	ENSG00000062725,ENSG00000076321,ENSG00000095261,ENSG00000100387,ENSG00000100906,ENSG00000091164,ENSG00000105849,ENSG00000109320,ENSG00000111596,ENSG00000112592,ENSG00000113851,ENSG00000115289,ENSG00000106546,ENSG00000127191,ENSG00000127337,ENSG00000127452,ENSG00000042429,ENSG00000100991,ENSG00000130449,ENSG00000112983,ENSG00000134014,ENSG00000134058,ENSG00000134248,ENSG00000135974,ENSG00000135999,ENSG00000136504,ENSG00000136813,ENSG00000137692,ENSG00000138376,ENSG00000020426,ENSG00000108671,ENSG00000111300,ENSG00000108854,ENSG00000120616,ENSG00000100393,ENSG00000115966,ENSG00000065802,ENSG00000108306,ENSG00000072803,ENSG00000119048,ENSG00000083168,ENSG00000006634,ENSG00000119487,ENSG00000110768,ENSG00000107864,ENSG00000114125,ENSG00000145780,ENSG00000144228,ENSG00000144445,ENSG00000152270,ENSG00000144848,ENSG00000153339,ENSG00000153767,ENSG00000163161,ENSG00000158435,ENSG00000159459,ENSG00000160563,ENSG00000164134,ENSG00000164327,ENSG00000164758,ENSG00000165355,ENSG00000166477,ENSG00000167977,ENSG00000168522,ENSG00000189091,ENSG00000150995,ENSG00000141564,ENSG00000173011,ENSG00000173163,ENSG00000173692,ENSG00000137713,ENSG00000174579,ENSG00000155849,ENSG00000146021,ENSG00000178913,ENSG00000178381,ENSG00000177889,ENSG00000141084,ENSG00000071243,ENSG00000163743,ENSG00000005981,ENSG00000128585,ENSG00000063438,ENSG00000221914,ENSG00000103549,ENSG00000182308,ENSG00000154001,ENSG00000153107,ENSG00000165632,ENSG00000172977,ENSG00000162664,ENSG00000188342,ENSG00000139990,ENSG00000145868,ENSG00000158019,ENSG00000118564,ENSG00000005812,ENSG00000130177,ENSG00000163605,ENSG00000187736,ENSG00000119318,ENSG00000119599,ENSG00000009413,ENSG00000198373,ENSG00000196419,ENSG00000162415,ENSG00000070785,ENSG00000197579,ENSG00000135040,ENSG00000163444,ENSG00000134371,ENSG00000121481,ENSG00000143207,ENSG00000143164,ENSG00000152382,ENSG00000132716,ENSG00000163125,ENSG00000156374,ENSG00000166167,ENSG00000174842,ENSG00000137947,ENSG00000036549,ENSG00000196284,ENSG00000203995,ENSG00000024048,ENSG00000101407,ENSG00000112130,ENSG00000147162,ENSG00000176386,ENSG00000115827,ENSG00000139842,ENSG00000037637,ENSG00000135018,ENSG00000122741,ENSG00000064313,ENSG00000152457,ENSG00000101868,ENSG00000172766,ENSG00000166233,ENSG00000074356,ENSG00000167632,ENSG00000137815,ENSG00000079246,ENSG00000131323,ENSG00000107758,ENSG00000138814,ENSG00000094880,ENSG00000241258,ENSG00000109911,ENSG00000162063,ENSG00000120910,ENSG00000214655,ENSG00000170242,ENSG00000154845,ENSG00000068878,ENSG00000133794,ENSG00000188191,ENSG00000106443,ENSG00000168137,ENSG00000115233,ENSG00000120071,ENSG00000145041,ENSG00000196510,ENSG00000144357,ENSG00000151332,ENSG00000140521,ENSG00000182973,ENSG00000105879,ENSG00000163376,ENSG00000089234,ENSG00000147912,ENSG00000164219,ENSG00000113597,ENSG00000100425,ENSG00000078304,ENSG00000108094,ENSG00000134759,ENSG00000139620,ENSG00000107036,ENSG00000102710,ENSG00000113575,ENSG00000163636,ENSG00000114098,ENSG00000173889,ENSG00000152422,ENSG00000138767,ENSG00000151247,ENSG00000145349,ENSG00000053900,ENSG00000110497,ENSG00000004897,ENSG00000145743,ENSG00000111725,ENSG00000111530,ENSG00000256525,ENSG00000125630,ENSG00000080802,ENSG00000100796,ENSG00000139977,ENSG00000140543,ENSG00000101654,ENSG00000122484,ENSG00000164162,ENSG00000104691,ENSG00000112118,ENSG00000276234,ENSG00000275052,ENSG00000174405,ENSG00000100519,ENSG00000114062,ENSG00000162923,ENSG00000134480,ENSG00000174989
	GO:0016607	Nuclear speck	138	420	6.72e-15	CDK13,TAB1,HBP1,DDX5,MTREX,NR3C1,HEATR5B,MSX2,DDX39A,SRSF6,THOC2,SNRPB2,ZC3H14,RBM39,RFXAP,BARD1,PPIG,CSNK1A1,RBM25,SMURF2,ACIN1,ELL,SNRNP40,FNBP4,HDAC4,KAT6A,PRPF6,TRIP11,SDE2,CCNL1,TCERG1,VIRMA,WRN,METTL3,TUT1,RBM14,KMT2E,PRPF3,RCHY1,PLAG1,RUFY1,NFKBIZ,SRSF7,SIRT7,CARMIL1,SREK1,SF3B1,DHX15,ATF4,PLCB1,CIR1,DYRK1A,PSPC1,NR4A2,NRDE2,WAC,LUC7L2,SON,SFPQ,FAM76B,TOPORS,ZNF830,AFDN,DUSP10,COP1,GATAD2B,CHTOP,PIP5K1A,CDC40,ASCC3,SMNDC1,RBM15,SRSF11,NOC3L,RNF113A,ZNF217,TOE1,SRSF3,SRSF4,CRNKL1,DNAJC11,PRPF18,WBP4,NCBP3,TRIP12,RNF34,SRSF2,GRK5,LUC7L3,SRPK2,CLK3,BRD2,AKAP8L,EIF4ENIF1,HECTD1,CCNL2,PSME4,TFIP11,ZNF638,RBM4,CWC22,PARN,TCF12,CXXC1,CMYA5,POLDIP3,CBLL1,BRD1,DDX39B,FTO,MAML3,FAM193B,PLRG1,COPS4,ERBIN,RBM4B,MAML2,BCLAF1,NXF1,HIF1A,PIAS1,RBM19,SART3,PPP4R3A,SNW1,SRSF5,SCAPER,YTHDC1,PIAS2,CWC25,DENND1B,SRSF8,RSRC1,PPP4R3B,TEPSIN,PNISR,AP5Z1,NUAK2	ENSG00000065883,ENSG00000100324,ENSG00000105856,ENSG00000108654,ENSG00000039123,ENSG00000113580,ENSG00000008869,ENSG00000120149,ENSG00000123136,ENSG00000124193,ENSG00000125676,ENSG00000125870,ENSG00000100722,ENSG00000131051,ENSG00000133111,ENSG00000138376,ENSG00000138398,ENSG00000113712,ENSG00000119707,ENSG00000108854,ENSG00000100813,ENSG00000105656,ENSG00000060688,ENSG00000109920,ENSG00000068024,ENSG00000083168,ENSG00000101161,ENSG00000100815,ENSG00000143751,ENSG00000163660,ENSG00000113649,ENSG00000164944,ENSG00000165392,ENSG00000165819,ENSG00000149016,ENSG00000239306,ENSG00000005483,ENSG00000117360,ENSG00000163743,ENSG00000181690,ENSG00000176783,ENSG00000144802,ENSG00000115875,ENSG00000187531,ENSG00000079691,ENSG00000153914,ENSG00000115524,ENSG00000109606,ENSG00000128272,ENSG00000182621,ENSG00000138433,ENSG00000157540,ENSG00000121390,ENSG00000153234,ENSG00000119720,ENSG00000095787,ENSG00000146963,ENSG00000159140,ENSG00000116560,ENSG00000077458,ENSG00000197579,ENSG00000198783,ENSG00000130396,ENSG00000143507,ENSG00000143207,ENSG00000143614,ENSG00000160679,ENSG00000143398,ENSG00000168438,ENSG00000112249,ENSG00000119953,ENSG00000162775,ENSG00000116754,ENSG00000173145,ENSG00000125352,ENSG00000171940,ENSG00000132773,ENSG00000112081,ENSG00000116350,ENSG00000101343,ENSG00000007923,ENSG00000165630,ENSG00000120688,ENSG00000074356,ENSG00000153827,ENSG00000170633,ENSG00000161547,ENSG00000198873,ENSG00000108848,ENSG00000135250,ENSG00000179335,ENSG00000204256,ENSG00000011243,ENSG00000184708,ENSG00000092148,ENSG00000221978,ENSG00000068878,ENSG00000100109,ENSG00000075292,ENSG00000173933,ENSG00000163510,ENSG00000140694,ENSG00000140262,ENSG00000154832,ENSG00000164309,ENSG00000100227,ENSG00000105879,ENSG00000100425,ENSG00000198563,ENSG00000140718,ENSG00000196782,ENSG00000146067,ENSG00000171566,ENSG00000138663,ENSG00000112851,ENSG00000173914,ENSG00000184384,ENSG00000029363,ENSG00000162231,ENSG00000100644,ENSG00000033800,ENSG00000122965,ENSG00000075856,ENSG00000100796,ENSG00000100603,ENSG00000100650,ENSG00000140386,ENSG00000083896,ENSG00000078043,ENSG00000273559,ENSG00000213047,ENSG00000263465,ENSG00000174891,ENSG00000275052,ENSG00000167302,ENSG00000132424,ENSG00000242802,ENSG00000163545
	GO:0005737	Cytoplasm	1881	12056	7.7e-15	SKAP2,MAP4K5,RB1CC1,FAM13B,CHPF2,TTC17,LCP2,PPP1R3F,YIPF1,SLC2A3,APPBP2,KDM4B,YTHDC2,CDK13,ACTR6,ZW10,PPP1R15A,PDRG1,PPP1R13B,RALGAPA2,GLG1,G2E3,KLHL20,PSMD5,SIRT1,TMED1,GADD45B,TAB1,RBX1,CGRRF1,ATP6V1D,ALKBH1,NFKBIA,AURKA,TXNL1,DHODH,PLA2G15,GABPB1,RHOV,EIF3E,MTMR9,TNFRSF10A,HNRNPL,ERF,SP4,CHN2,GLCCI1,YAE1,CYP26A1,ATE1,PPIF,NUFIP2,PIGL,GOSR1,AKAP10,DDX5,NFKB1,PUS3,PRDM4,MVK,PPM1H,ITFG2,ARHGDIB,NUP107,CNOT2,HCFC2,FGFR1OP2,SAYSD1,FIG4,BYSL,TBP,EXOC2,THG1L,TTC1,ST8SIA4,NR3C1,TRIM23,RARS1,BNIP1,CRBN,HES1,EIF1B,NKTR,WDFY1,HEATR5B,MAPRE3,NCK2,TFPI,ID2,MSH6,CLCN6,PRDM2,RGS2,WARS2,VAMP4,CAMSAP2,DOP1A,FBXO30,RNF103,LDAH,DDX55,ADCK1,IFT43,ACOT2,TGFB3,PAPOLG,AFTPH,DUSP1,MSX2,ALG5,DUSP4,NCAPH,KALRN,ACVR2A,AHR,BBS9,MRM2,ZC3HAV1,EGR2,DDX39A,RIF1,TTC21B,TNFAIP6,B9D2,HAUS3,MOCS3,RNF114,MCEE,LIPE,AARS2,SOX4,ATXN1,KATNAL2,NT5C,SNRPB2,FNTB,MMP24,PDCD2L,UBA2,NR1D1,MLX,WNK4,ATG14,DLGAP5,TRAF2,HELB,FBXL12,GFER,STYXL1,PEX1,TUBGCP6,CYTH4,LIF,PMPCB,VGF,KNSTRN,EAPP,ZC3H14,CDADC1,NCAPG,RABGAP1L,CIAO3,DHX29,SNX4,TRPC4AP,DPF2,GADD45G,SAFB2,ACTN4,NDUFA10,GRWD1,ABCB7,HAUS8,RBSN,AOC2,EXOC4,PPFIA1,TNS4,FUS,WDR7,HSD17B7,RRP8,PTCD3,ILKAP,EEFSEC,LANCL2,GRSF1,BRD8,NIP7,IGHMBP2,AP3B1,XPO4,CHRM3,SCO1,PI4KA,BTG1,IPO8,SBF2,ELP3,IER3IP1,CCNB1,CDK7,LAMTOR5,CEP135,CARS2,USP30,OASL,RINT1,BACH2,AKIRIN2,TFCP2,EMX1,MRPL44,HTR2B,CAB39,COX5B,MRPS9,C2orf49,THSD1,COG3,IGF2BP3,NUP42,HUS1,TTC5,KAT7,TANK,CBWD2,ECPAS,RANBP6,RIPK1,TGS1,DCUN1D5,HAUS2,KYAT3,LRPPRC,KIF11,EXOC6,BARD1,PPIG,COX17,CDK17,C12orf4,XYLT1,DNAH3,NUP133,PPP2R3C,MAN2A1,ICE2,KIAA0556,NDC80,UTP20,TTC19,BFAR,MPP5,PSMD11,BLMH,TAOK1,NAA25,CSNK1A1,PFDN1,AP4E1,SPPL2A,GLCE,SPG11,EIF3J,TRIP4,RBM25,SPAG9,PIK3C3,CEP76,ARFGEF1,ZNF175,TRIM37,WSB1,DHX8,SMURF2,ERP44,INVS,COQ9,ACIN1,PGS1,ELL,RRAGB,MAP3K8,EPC1,MTPAP,SMG6,DPH1,METTL16,KIF18A,EP300,BIRC3,MTIF2,PNO1,SNRNP40,PTPN4,CLASP1,CHMP2B,OSBP,MAP4K3,CHIC2,STK17B,COQ10B,EHBP1,SLC7A6OS,DGKD,ATF2,CCNT2,AGPS,ARID4B,CYTIP,MUL1,NOA1,POLQ,NOP58,YWHAE,HERC6,RASGEF1B,RAPGEF2,MXD1,HDAC4,ASB1,FBXL20,FASTKD3,NSUN2,RAB10,TP63,CEP72,XRN1,MCM2,GOLPH3,CPEB4,FBXW11,ARRDC3,SLF1,CENPE,SIL1,LSG1,SPDL1,UBE2B,TNPO3,HIBADH,STAP1,USP4,EXOSC7,AHI1,CHKA,KAT6A,GET4,CCAR1,MAPKAP1,HPS5,FAM160A2,IDE,CPEB3,DAXX,GMEB2,TMEM117,TAPBPL,LMBR1L,VPS37B,TRIP11,TTBK2,BBS4,PMM2,CDR2,GAS8,NCOR1,RMC1,SAT2,DYM,AKAP8,TIMM29,WRAP73,PLK4,CTTNBP2NL,MEF2D,HMCN1,SETDB1,GOLPH3L,SDE2,CNIH3,RHOB,WDPCP,VPS54,ETAA1,UBXN4,RAB5A,DYNC1LI1,RNF7,STXBP5L,CENPC,SPATA5,NAF1,PELO,IQGAP2,FEM1C,COMMD10,YIPF5,ARHGAP26,CDKAL1,MMS22L,MRPS28,NTRK2,DPH7,NRBF2,ABLIM1,IMMP1L,NPAT,ATM,COMMD7,MRPL49,DUSP6,UHRF1BP1L,SPOPL,CCT5,USP15,NOCT,DCP1B,NGLY1,ANK3,AKAP6,NUBPL,FER,NBAS,GUF1,ARL14EP,PDE3B,CAMK4,PPM1B,MBNL1,NIPBL,GJA1,ITGA1,NUBP1,RIOK2,RANBP2,CD96,ATG3,TRAPPC8,GTF2E1,JAZF1,UBASH3B,GPR15,TOMM70,SAMSN1,NIFK,LRGUK,NUP205,GNAQ,WHAMM,EXOG,ZFYVE9,HMGCR,IPPK,FCSK,COQ5,FMNL2,FANCC,H2BC5,CNOT11,UBR1,CHCHD6,AGPAT3,MCM3AP,MED27,LEMD2,EIF4A1,USP24,RBMS1,PPP1R21,REL,PEX13,MEMO1,MAIP1,ARHGAP15,NUP35,BBS5,CHAC2,TMEM79,RNF25,MTMR14,SNIP1,UBXN7,SHISA5,MON1A,GUCY1A1,NAA15,ARFIP1,NDUFS4,RICTOR,UTP15,RAPGEF6,CREBRF,DAGLB,COG5,BMT2,RP9,LMTK2,ORC5,PHAX,VIRMA,ALDH1A1,KIF27,NOL6,TRMT10B,WRN,CFL2,PCF11,LRR1,NEMF,SEC61A2,ABRAXAS2,TSC1,DUSP16,SLC39A2,METTL3,WAPL,TTLL5,PIWIL4,SPRED1,HPS6,COPS2,RNF169,COG1,TERF2IP,DCTN5,PLK1,CLPX,CCNDBP1,TBC1D2B,NFATC3,DIP2B,MRPL58,E4F1,KCTD5,USP42,MBOAT2,BUB1,HSPBAP1,AXIN2,GUSB,TRMT61B,ARAP2,SH3D19,HSPA4,CEP120,FNTA,PDS5A,USP38,ZCCHC4,NUDT9,RNF139,COPS9,HIPK3,SMYD4,ANKS3,MAGI3,RNFT1,NUDCD2,SOCS5,STX8,COG7,SPATA5L1,MRPL39,HOOK3,CHST11,STX18,TMEM208,OTUD7A,SIK2,SYNPO2,MRM3,PRKCE,FOS,ITPR1,TMEM135,TBCA,UQCRFS1,RGPD8,PPM1D,AVEN,BPTF,LCMT2,PDHB,TBL2,RPTOR,MLLT10,WDR48,VPS50,GCC2,METTL18,TUT1,COMMD1,RND1,VCPIP1,PTPN7,PDE12,RCE1,USP48,VPS41,PSMD1,KLF7,METTL2A,XXYLT1,SLCO4C1,NR1D2,ZNF622,TAOK2,SP3,LCLAT1,MADD,DHX37,ACOT1,DNAH7,PPP2R1B,VPS26C,IQCB1,TNKS,RBM14,PTPN2,GGA2,NAXD,SRP68,TNS3,ELMO1,MRPL46,TRMT10C,KMT2E,KLHL3,ARV1,TAF7,RNASEH1,UBA6,ABCF1,TSFM,PRMT9,PER1,WDR35,LYSMD3,MAP6D1,ZFAND2A,ZHX2,PPFIBP1,MRPL1,COQ8B,PRPF3,MRPS31,OSBPL3,AVL9,DIS3L2,DNMBP,PEX7,PAM16,MOB4,AHCYL2,NUP98,AGGF1,UBE2N,FARS2,USP9X,TLK2,RANBP10,CEP295,MYEF2,PIBF1,RABGGTB,EEA1,TENT5A,CRLF3,GCC1,MAGOHB,GPR89A,DIPK2A,TIMM22,NPEPPS,CTNNAL1,RNF185,DNAJC25,YARS2,EML4,TUBD1,SPAST,SH2B1,RCHY1,TTLL11,DIAPH2,ASB4,MICU3,SLC37A3,H2BC4,TRIT1,PITPNM2,TMTC2,CDK20,PHF23,MFAP3,MTG1,TMEM168,MKLN1,IFT88,HACL1,AHRR,ZNRF2,ACAP2,GSK3B,PPP2R2A,HASPIN,METAP2,PARL,PLAG1,RUFY1,NFKBIZ,RNF40,SRSF7,PCSK7,PSMG2,COX14,TMEM39A,LARP4B,PSEN1,EIF4A2,FKRP,PLEKHO2,YOD1,SERTAD2,PPM1A,AP2A2,CLASP2,INTS5,YAF2,RLIM,MCF2L2,PIF1,CDCA2,KNTC1,RIOX2,ASB7,DENND5A,RAB28,NRROS,CABCOCO1,SELENOF,PAXBP1,KRT7,SIRT7,TRMT12,TBK1,CASP9,DDX41,PDGFB,NSMCE3,IP6K2,SERPINB8,SERHL2,RAB12,PRMT3,CARMIL1,DDX28,PTCH1,FUT10,UQCR10,PLPBP,ALG12,TRMT11,COQ6,RPS19BP1,NDEL1,EML1,KPNA4,C2CD3,HOMER1,USP16,BCDIN3D,KNL1,CEP63,RAD51C,FIP1L1,ATF4,FGD3,ARHGAP10,CMTR2,SRA1,PPP2R5E,EBAG9,SEC62,MPP7,SKAP1,PUM2,PLCB1,EED,TASP1,ZC3H15,NFAT5,ZBTB49,SEC23B,EZR,ATAD1,ANAPC1,TRIO,PLAUR,NT5C2,FOXO3,THUMPD3,POFUT2,CIR1,SNRNP48,MIOS,FLRT3,MYB,HSPD1,ZNF383,KAT5,DYRK1A,SMPD1,TRIM24,SYDE2,ZC3H12B,TPRG1,ARHGEF3,CERKL,PTK2,GSPT2,DCAF5,RNF13,TP53BP2,FBXO38,TMEM167B,BORCS7,NRF1,CEP97,PPM1G,MCPH1,SERINC1,SP100,BABAM2,NBR1,USP1,USP7,PRRC2C,KPNA1,ATR,CDK5RAP2,MRRF,KLHL17,PSPC1,PDPK1,OFD1,LIN28B,NR4A2,DHRS2,FBXL5,KCNQ5,SHANK2,ARPC5L,CPSF7,PDE4D,ATP7A,MTMR2,KIAA0586,APBB3,ATG7,WDR91,FILIP1L,TYW5,PGAP1,ALDH9A1,SLC25A26,LARGE1,HTT,ITSN2,ARID4A,NUDCD3,TBCD,FBXL3,UBE2H,TRIM4,MYO9A,UVRAG,CENPL,CDC16,AKAP9,UPF2,RPS26,PEX14,ARC,PPP4R2,HNRNPH1,ITGAL,GOLGA4,ABCD4,H2BC12,RASSF1,ANK2,LRBA,SFPQ,STRN3,RIMKLB,SLC30A7,CHM,SGO2,COPS5,SERTAD1,ANKLE2,RAD23B,NR3C2,RABEP2,NF1,FRYL,MIGA2,DNA2,VPS13B,ANKRD17,QSOX2,NLGN3,FZD6,PELI1,RAB3GAP2,MAP3K5,WWP2,GOLGA8A,XRCC6,CD2AP,LDLRAD4,ATP6V1H,RYR1,ZRANB1,ZDHHC14,PTPN22,ERGIC2,CBWD3,CUX1,CASS4,ANKS1A,EIF2B3,PIM3,ZNF148,CSNK1G3,FUT8,ANKHD1,ERC1,ZEB1,FAN1,KIFAP3,RNF121,MACF1,SMURF1,GPATCH3,SMC3,EIF1AY,PJA2,CD247,SPOUT1,OGA,CDC14A,TOGARAM1,DMD,TLR1,CAPZA2,NAA35,DZIP3,CTNNBL1,NOS1AP,KIAA0753,MOK,SLC26A11,LRIG2,SH3BP5L,AHCTF1,CNST,SDCCAG8,CEP170,EGLN1,EXOC8,COG2,IBA57,ERMARD,PSEN2,AFDN,ACBD3,FGFR1OP,DUSP10,PROX1,INTS7,TULP4,DSTYK,MTRF1L,SYNE1,KDM5B,TIMM17A,ASPM,CDC73,TAB2,RGS1,PLA2G4A,PTGS2,IVNS1ABP,RNF2,DHX9,LTV1,CEP350,ADGRG6,RALGPS2,COP1,RC3H1,GORAB,SCYL3,CCDC181,BLZF1,NME7,HBS1L,DCAF6,TADA1,ATF6,DUSP12,USP21,DEDD,DCAF8,RNF146,KHDC4,YY1AP1,HSF2,CEP85L,KPNA5,ZUP1,GLRX3,CHTOP,PIP5K1A,AFG1L,TACC2,MCL1,PDSS2,SEC23IP,PRDM1,H2BC21,ASCC3,RAB11FIP2,GPR89B,CHD1L,NDUFAF4,NHLRC2,FAM72B,MDN1,ZDHHC6,GDAP2,SHOC2,AP4B1,DUSP5,SMNDC1,PHTF1,CYB5R4,DDX20,OVGP1,STRIP1,PSRC1,GBF1,ARMH3,BTRC,DPYD,ALG14,MTF2,GLMN,CHUK,SMAP1,GBP2,PKN2,MCOLN3,PI4K2A,BAG2,DNAJB4,FUBP1,MTG2,FPGT,ANKRD13C,OMA1,NOC3L,PFDN4,NDUFA1,RUNX2,ZNF217,TNKS2,LONRF3,KIF20B,IFIT1,IFIT3,PTEN,NCOA3,CCSER2,TOE1,TP53RK,GTF3C4,DDX31,UCK1,ATG4A,DLG5,KDM4A,GPR107,TJAP1,DOLPP1,PPCS,NUP188,STK4,TOMM34,TBCC,UBR2,MTF1,YRDC,MCU,CDCA8,SLC25A25,NAIF1,ZC3H12A,AGO3,TTI1,RNF8,CHIC1,GOLGA1,SRC,DENND1A,RABGAP1,ZBTB6,SRSF3,OGT,CNTRL,EYA3,IPMK,NFS1,TIMM23B,CDC26,SNX30,UGCG,MTFR1L,MACO1,UQCC1,IGBP1,PTPN3,KLF4,RXRB,MRPL50,TEX10,OTUD3,FKBPL,MAP3K20,DCAF17,SIK3,DXO,SKIV2L,TSPYL2,CENPP,AUH,RND3,ACBD5,ABHD13,TUT7,TPP2,BCL2L1,ABI1,PCCA,STXBP4,CLYBL,GKAP1,UBQLN1,PUS1,TBC1D25,EXOSC10,DNAJC1,ABHD17B,LMAN2L,SPRY2,TRIM27,ATG2A,NSUN6,DNAJC11,DIS3,SNX5,TRDMT1,ZFAT,FUNDC1,C12orf73,NDUFAF5,EXT1,DCLRE1C,HSPA14,NUP160,CAMKMT,PIGO,ATL2,GPCPD1,POLA1,NGRN,FEZ2,VWA8,EDN1,HIVEP1,NAA16,NEDD9,ASPH,ELF2,FOXO1,KIN,EXOSC9,BCLAF3,ADPRM,RIOK1,ARIH1,SAMD9,FASTKD5,USP3,MRPS26,HAUS6,BTF3,TMSB4X,PTCD2,CNTLN,SMN1,SMN2,GMDS,PAN3,MIS12,NOP56,RDH14,ITSN1,ITPR2,CRYZL1,RNF6,ATP8A2,ATP8A1,RHOH,MTMR6,CDC37L1,IFNGR2,RSAD2,TP53BP1,SEPSECS,MICU2,CBWD5,RP1L1,CHEK2,LATS2,METTL17,STAG1,GTPBP8,EOGT,RBMS3,RUFY2,NCBP3,TRIP12,TRAPPC9,TRMT44,LYST,LRCH1,SQSTM1,TMEM87A,RNF216,PPP1R12B,TTLL4,XRCC5,MAP3K4,SNX9,TFRC,ASH1L,RNF34,SRSF2,DYNLL1,TAOK3,PDK1,ABCA5,ECT2,TRAF3,CUZD1,RIC8B,GRK5,LCA5,VTI1A,BPGM,BCL2L11,PICALM,SNX11,LONRF2,TSGA10,AP1G1,IRF2,MON2,SRPK2,DDX60,PPP6R3,HMMR,SENP7,GAPVD1,TBC1D23,PRC1,FAM122A,UTP14A,CCT4,ZNF207,CCDC66,AIMP1,DMTF1,TBCK,CXXC4,SLC9B2,MYLK3,KRT80,PPP3CB,PPP3CA,CDC23,KIF20A,LIMA1,CYP1A1,CLK3,DAAM1,HERC4,BRD2,SEC31A,CRCP,PPHLN1,AREG,TNRC6A,RAE1,VCPKMT,ELP4,FAM172A,NFATC2,FAF1,TAX1BP1,MARF1,ETV6,USP8,ARL4A,CCNF,PAFAH1B1,ARPC4-TTLL3,PLAA,DUSP8,AKAP8L,ARL16,PTK2B,EIF4ENIF1,BICDL1,CHMP7,PPP3CC,PUM3,SOCS6,RGPD2,TBC1D32,CSNK1D,FRMD4B,USP34,EIPR1,ZSWIM8,SEC24A,CTNND1,C4orf3,DRC3,SETD4,MYO5A,ANKRD28,USP47,NEURL4,MAP3K1,ROCK1,RUNX3,BACH1,MAP3K7CL,USP25,ARGLU1,DIAPH3,MACC1,NEDD4L,TMEM242,WDR47,MIER1,UBAC2,SUN1,KIF16B,SCFD2,PSME4,WWC2,WDR60,TMEM18,METTL15,BCL6,CHKB,PARG,TFIP11,KIF24,IFRD1,ARNTL,ADGRV1,MTMR3,SOS1,IMMP2L,TBC1D10A,CEP162,NCOA1,MAD1L1,TAPT1,MAGI1,PDE7A,MAST4,PRKAR1B,MTA3,PARD3B,THADA,MYO18B,ARMC5,NGDN,PYM1,ZNF638,PSMD14,RGPD3,KDM3A,KCMF1,TMEM131L,MARCHF7,ACTG2,RBM4,IPO11,CWC22,GIGYF2,MAP3K2,IMMT,AGFG1,PARN,WDR73,SEC61G,RARG,SLC25A12,TCF12,MMADHC,PPP1R12A,STK11IP,CEP44,TLR6,RCBTB2,PLEKHM1,CXXC1,SCFD1,CHEK1,DENND4A,PUM1,ATP2B1,REPS1,MAPKBP1,DCAF1,EPS15L1,BIRC6,FAM126B,MIGA1,FCHO2,NKIRAS1,ZNF655,JMJD6,ANAPC7,CLK1,IPCEF1,CMYA5,SENP1,GCA,DOCK8,MECP2,UBR3,DELE1,CHD9,URGCP,TENT4B,ALKBH8,LPIN1,POLDIP3,ATP9B,TAMM41,ITK,TNF,SNX13,TNIK,GAB3,MBIP,LRCH3,POLG,CNOT10,NBEAL1,NCOA2,PTPRJ,B3GNT9,FOXA2,PNPT1,SLC35G2,AARSD1,CBLL1,ECD,GPBP1,KBTBD8,RAF1,MTO1,WEE1,COPG2,GRAMD1B,SENP6,MTMR10,PLCL1,TBC1D5,EMC9,ARHGAP27,ZDHHC17,BRAP,NABP1,FBXO10,TBCEL,IFT74,RACGAP1,PLEKHA5,DNAJB14,INPP5D,DHX30,NOL7,EPM2AIP1,FAT1,VRK2,PRKCA,TRAPPC13,CRACR2A,ARRB1,ZFYVE27,SYNJ1,PTGES3L-AARSD1,VEZT,POC5,MAP2K4,TAF1D,MAD2L1BP,GBE1,NSMAF,ITPKB,TBCCD1,GABARAPL1,PTPRC,MARK3,RAB3GAP1,TOP2A,PPP2R5C,ZNF438,SNRPB,SCAF8,SEPTIN7,TOM1,RCOR3,CUL2,HJURP,INTS2,ELP2,HYLS1,PIGG,USP40,KANSL2,CCDC81,SLC35A2,FKBP15,DDX39B,SLC2A1,SLC9A8,RIC1,PLEKHM3,PHACTR2,VAPB,EIF2A,NCK1,HFE,NMD3,STIM2,MRPL47,PPM1L,GPHN,MRPS22,PPP2CA,NSFL1C,FHIT,PSMD6,MYSM1,ADAMTS9,BTBD9,FTO,SELENOT,BRAF,C10orf88,SMYD3,ARMC8,NSUN4,KLF6,RAB9A,B4GALT4,CCDC14,FLNB,SLC10A7,XRCC4,FNIP1,FAM193B,PDGFC,LARP7,SV2C,ZNF346,COPS4,DDX4,CNOT6L,ATG12,COX18,EIF4E,CAMK2D,ERBIN,ETFDH,ANAPC4,ZFYVE16,MRPS27,CLOCK,RIMS2,CEP192,ABL2,WDR1,KIF13B,PIK3R1,SEC24B,DENND3,PTP4A3,INTS9,UBR5,STK3,HMBOX1,AMBRA1,RGS5,RBM4B,CREBZF,TRAF6,FGD4,ARFGAP2,ACER3,CDC27,RAB30,BCLAF1,ECHDC1,NXF1,TIAM2,FBXL17,LATS1,HIF1A,CCDC91,TJP2,IST1,TIMM8B,HHAT,KPNA2,SMG8,CRADD,DMXL1,TDRD3,ANKRD49,DDX11,ATF7IP,EVI5,PRORP,PRKAB1,UBC,FNDC3A,DMXL2,ORC4,CEPT1,RBM19,CAND1,POLG2,ADAP1,RGS13,C2CD5,LYRM4,ADK,CPEB2,NUP153,POLR1B,MYCBP2,YTHDF2,SSH2,DENND5B,FRY,RABEP1,PHKG1,CNOT4,ASB8,H2BC8,NELFA,H2BC18,LSM14A,ATXN2,MYL6,FRS2,ZBED6,NUP37,TBC1D15,DNM1L,SART3,TRIAP1,CEP95,ZFYVE1,SIPA1L1,PPP4R3A,ZBTB33,NUMB,MOAP1,EML5,SRSF5,NAA30,ETFA,MAN2A2,RNF111,GALK2,SCAPER,WWOX,USP10,PHLPP2,ACTG1,NDUFAB1,NUP88,GOSR2,TXNIP,NBPF15,OTUD7B,TEFM,NCOA4,RNF43,RNF115,NBPF10,IKBKE,HELZ,UNK,IER2,WTIP,UQCR11,NMT1,BCAS3,PET100,EMG1,ZNF480,DENND4C,CSNK1G1,NUDT3,H2BC11,DCP1A,CHMP4A,NT5C3A,RPAP2,NBPF11,H2BC17,AATF,NBPF9,GGNBP2,TTI2,RAB18,YTHDF3,ANAPC10,NBPF12,LTN1,CAMK1D,ZFAND6,H2BC9,UBXN8,BORA,H2BU1,PCID2,CLTC,CAB39L,NBPF14,DENND1B,IRAK4,ZMYM2,SLC4A1AP,SRSF8,TUBGCP5,RCC1L,MTERF4,SRRT,PRDM11,NDFIP2,MCM3,VPS11,NBPF26,TNFAIP3,RSRC1,MAPK8IP3,PAN2,IP6K1,MAP7,ALG9,ZNF322,PEX12,ARHGEF18,MAP3K14,TRIM52,PPP4R3B,HNRNPDL,SYNRG,CHD1,H2BC15,SSBP2,SYTL3,ZCCHC3,LIG4,NEK3,EPPK1,RBIS,CTDP1,ZNHIT3,WASHC4,PIGBOS1,PSMC6,MTLN,ZSCAN26,WASHC1,SUGCT,UBAP1,VPS8,PITPNB,CELF2,SCYL2,H2BC6,EXOC6B,RALGAPA1,TEPSIN,ARID1B,IFIT2,RTTN,LPP,PFKFB3,MFSD8,MICU1,ZFHX3,DOCK10,ZNF746,TMF1,TPM4,SUCLA2,HK1,HARS2,MANBA,RPGR,ARHGEF7,ABHD5,SPG7,KIF25,TRMU,SERAC1,PNISR,ENSP00000496982,MMAA,EIF2B5,DYNC2H1,TRIM16,COX7B,SLC25A38,UBE3A,INO80,LMBRD1,AP5Z1,MALT1,BCL10,CCDC186,WDR26,MRTFA,INTS14,CLN5,NBPF19,LARS2,CD59,PANK4,FBXW8,CBLB,PREP,SLMAP,NUAK2,ERCC6L2,ASB3,ITCH,SAMD8,AKT3,DDHD1,URM1	ENSG00000005020,ENSG00000012983,ENSG00000023287,ENSG00000031003,ENSG00000033100,ENSG00000052841,ENSG00000043462,ENSG00000049769,ENSG00000058799,ENSG00000059804,ENSG00000062725,ENSG00000127663,ENSG00000047188,ENSG00000065883,ENSG00000075089,ENSG00000086827,ENSG00000087074,ENSG00000088356,ENSG00000088808,ENSG00000188559,ENSG00000090863,ENSG00000092140,ENSG00000076321,ENSG00000095261,ENSG00000096717,ENSG00000099203,ENSG00000099860,ENSG00000100324,ENSG00000100387,ENSG00000100532,ENSG00000100554,ENSG00000100601,ENSG00000100906,ENSG00000087586,ENSG00000091164,ENSG00000102967,ENSG00000103066,ENSG00000104064,ENSG00000104140,ENSG00000104408,ENSG00000104643,ENSG00000104689,ENSG00000104824,ENSG00000105722,ENSG00000105866,ENSG00000106069,ENSG00000106415,ENSG00000241127,ENSG00000095596,ENSG00000107669,ENSG00000108179,ENSG00000108256,ENSG00000108474,ENSG00000108587,ENSG00000108599,ENSG00000108654,ENSG00000109320,ENSG00000110060,ENSG00000110851,ENSG00000110921,ENSG00000111110,ENSG00000111203,ENSG00000111348,ENSG00000111581,ENSG00000111596,ENSG00000111727,ENSG00000111790,ENSG00000112167,ENSG00000112367,ENSG00000112578,ENSG00000112592,ENSG00000112685,ENSG00000113272,ENSG00000113312,ENSG00000113532,ENSG00000113580,ENSG00000113595,ENSG00000113643,ENSG00000113734,ENSG00000113851,ENSG00000114315,ENSG00000114784,ENSG00000114857,ENSG00000085449,ENSG00000008869,ENSG00000084764,ENSG00000071051,ENSG00000003436,ENSG00000115738,ENSG00000116062,ENSG00000011021,ENSG00000116731,ENSG00000116741,ENSG00000116874,ENSG00000117533,ENSG00000118200,ENSG00000083097,ENSG00000118496,ENSG00000239305,ENSG00000118961,ENSG00000111364,ENSG00000063761,ENSG00000119650,ENSG00000119673,ENSG00000119699,ENSG00000115421,ENSG00000119844,ENSG00000120129,ENSG00000120149,ENSG00000120697,ENSG00000120875,ENSG00000121152,ENSG00000160145,ENSG00000121989,ENSG00000106546,ENSG00000122507,ENSG00000122687,ENSG00000105939,ENSG00000122877,ENSG00000123136,ENSG00000080345,ENSG00000123607,ENSG00000123610,ENSG00000123810,ENSG00000214367,ENSG00000124217,ENSG00000124226,ENSG00000124370,ENSG00000079435,ENSG00000124608,ENSG00000124766,ENSG00000124788,ENSG00000167216,ENSG00000125458,ENSG00000125870,ENSG00000257365,ENSG00000125966,ENSG00000126249,ENSG00000126261,ENSG00000126368,ENSG00000108788,ENSG00000126562,ENSG00000126775,ENSG00000126787,ENSG00000127191,ENSG00000127311,ENSG00000127452,ENSG00000127554,ENSG00000127952,ENSG00000127980,ENSG00000128159,ENSG00000100055,ENSG00000128342,ENSG00000105819,ENSG00000128564,ENSG00000128944,ENSG00000129518,ENSG00000100722,ENSG00000102543,ENSG00000109805,ENSG00000152061,ENSG00000103245,ENSG00000067248,ENSG00000114520,ENSG00000100991,ENSG00000133884,ENSG00000130222,ENSG00000130254,ENSG00000130402,ENSG00000130414,ENSG00000105447,ENSG00000131269,ENSG00000131351,ENSG00000131381,ENSG00000131480,ENSG00000131558,ENSG00000131626,ENSG00000131746,ENSG00000089280,ENSG00000091157,ENSG00000132196,ENSG00000132275,ENSG00000132300,ENSG00000132323,ENSG00000132394,ENSG00000132434,ENSG00000132463,ENSG00000112983,ENSG00000132603,ENSG00000132740,ENSG00000132842,ENSG00000132953,ENSG00000133019,ENSG00000133028,ENSG00000241973,ENSG00000133639,ENSG00000133704,ENSG00000133812,ENSG00000134014,ENSG00000134049,ENSG00000134057,ENSG00000134058,ENSG00000134248,ENSG00000174799,ENSG00000134905,ENSG00000135093,ENSG00000135114,ENSG00000135249,ENSG00000112182,ENSG00000135334,ENSG00000135457,ENSG00000135638,ENSG00000135900,ENSG00000135914,ENSG00000135932,ENSG00000135940,ENSG00000135972,ENSG00000135974,ENSG00000136114,ENSG00000136152,ENSG00000136231,ENSG00000136243,ENSG00000136273,ENSG00000136319,ENSG00000136504,ENSG00000136560,ENSG00000136682,ENSG00000136813,ENSG00000137040,ENSG00000137275,ENSG00000137574,ENSG00000137692,ENSG00000137814,ENSG00000137944,ENSG00000138095,ENSG00000138160,ENSG00000138190,ENSG00000138376,ENSG00000138398,ENSG00000138495,ENSG00000059758,ENSG00000047621,ENSG00000103489,ENSG00000158486,ENSG00000069248,ENSG00000092020,ENSG00000112893,ENSG00000128915,ENSG00000047578,ENSG00000080986,ENSG00000120800,ENSG00000011295,ENSG00000103429,ENSG00000072415,ENSG00000108671,ENSG00000108578,ENSG00000160551,ENSG00000111300,ENSG00000113712,ENSG00000113068,ENSG00000081014,ENSG00000138600,ENSG00000138604,ENSG00000104133,ENSG00000104131,ENSG00000103671,ENSG00000119707,ENSG00000008294,ENSG00000078142,ENSG00000101624,ENSG00000066777,ENSG00000105497,ENSG00000108395,ENSG00000109046,ENSG00000067596,ENSG00000108854,ENSG00000023318,ENSG00000119509,ENSG00000088682,ENSG00000100813,ENSG00000087157,ENSG00000105656,ENSG00000083750,ENSG00000107968,ENSG00000120616,ENSG00000107951,ENSG00000070366,ENSG00000108963,ENSG00000127804,ENSG00000121621,ENSG00000100393,ENSG00000023445,ENSG00000085760,ENSG00000115946,ENSG00000060688,ENSG00000088179,ENSG00000074054,ENSG00000083937,ENSG00000110048,ENSG00000011566,ENSG00000109220,ENSG00000081320,ENSG00000115520,ENSG00000115504,ENSG00000103061,ENSG00000077044,ENSG00000115966,ENSG00000082258,ENSG00000018510,ENSG00000054267,ENSG00000115165,ENSG00000090432,ENSG00000084092,ENSG00000051341,ENSG00000055044,ENSG00000108953,ENSG00000138642,ENSG00000138670,ENSG00000109756,ENSG00000059728,ENSG00000068024,ENSG00000065802,ENSG00000108306,ENSG00000124279,ENSG00000037474,ENSG00000084733,ENSG00000073282,ENSG00000112877,ENSG00000114127,ENSG00000073111,ENSG00000113384,ENSG00000113742,ENSG00000072803,ENSG00000113369,ENSG00000133302,ENSG00000138778,ENSG00000120725,ENSG00000041802,ENSG00000040275,ENSG00000119048,ENSG00000064419,ENSG00000106049,ENSG00000035720,ENSG00000114316,ENSG00000075914,ENSG00000135541,ENSG00000110721,ENSG00000083168,ENSG00000239857,ENSG00000060339,ENSG00000119487,ENSG00000110756,ENSG00000051009,ENSG00000119912,ENSG00000107864,ENSG00000204209,ENSG00000101216,ENSG00000139173,ENSG00000139192,ENSG00000139636,ENSG00000139722,ENSG00000100815,ENSG00000128881,ENSG00000140463,ENSG00000140650,ENSG00000140743,ENSG00000141013,ENSG00000141027,ENSG00000141452,ENSG00000141504,ENSG00000141627,ENSG00000105127,ENSG00000142444,ENSG00000116213,ENSG00000142731,ENSG00000143079,ENSG00000116604,ENSG00000143341,ENSG00000143379,ENSG00000143457,ENSG00000143751,ENSG00000143786,ENSG00000143878,ENSG00000143951,ENSG00000143952,ENSG00000143971,ENSG00000144224,ENSG00000144566,ENSG00000144635,ENSG00000114125,ENSG00000145087,ENSG00000145241,ENSG00000145375,ENSG00000145414,ENSG00000152684,ENSG00000145703,ENSG00000145780,ENSG00000145781,ENSG00000145817,ENSG00000145819,ENSG00000145996,ENSG00000146263,ENSG00000147586,ENSG00000148053,ENSG00000148399,ENSG00000148572,ENSG00000099204,ENSG00000148950,ENSG00000149308,ENSG00000149311,ENSG00000149600,ENSG00000149792,ENSG00000139318,ENSG00000111647,ENSG00000144228,ENSG00000150753,ENSG00000135655,ENSG00000151014,ENSG00000151065,ENSG00000151092,ENSG00000151150,ENSG00000151320,ENSG00000151413,ENSG00000151422,ENSG00000151779,ENSG00000151806,ENSG00000152219,ENSG00000152270,ENSG00000152495,ENSG00000138032,ENSG00000152601,ENSG00000164190,ENSG00000152661,ENSG00000213949,ENSG00000103274,ENSG00000058729,ENSG00000153201,ENSG00000153283,ENSG00000144848,ENSG00000153339,ENSG00000153767,ENSG00000153814,ENSG00000154127,ENSG00000154165,ENSG00000154174,ENSG00000155307,ENSG00000155438,ENSG00000155530,ENSG00000155561,ENSG00000156052,ENSG00000156232,ENSG00000157036,ENSG00000157077,ENSG00000113161,ENSG00000127080,ENSG00000157353,ENSG00000110871,ENSG00000157827,ENSG00000158169,ENSG00000158373,ENSG00000158435,ENSG00000159459,ENSG00000159685,ENSG00000160216,ENSG00000160294,ENSG00000160563,ENSG00000161904,ENSG00000161960,ENSG00000162402,ENSG00000153250,ENSG00000162869,ENSG00000162924,ENSG00000162928,ENSG00000162959,ENSG00000162972,ENSG00000075884,ENSG00000163002,ENSG00000163093,ENSG00000143942,ENSG00000163472,ENSG00000163481,ENSG00000163719,ENSG00000163877,ENSG00000163960,ENSG00000164054,ENSG00000164077,ENSG00000164116,ENSG00000164134,ENSG00000164144,ENSG00000164258,ENSG00000164327,ENSG00000164338,ENSG00000158987,ENSG00000164463,ENSG00000164535,ENSG00000164597,ENSG00000164603,ENSG00000164610,ENSG00000164715,ENSG00000164815,ENSG00000164902,ENSG00000164944,ENSG00000165092,ENSG00000165115,ENSG00000165271,ENSG00000165275,ENSG00000165392,ENSG00000165410,ENSG00000165494,ENSG00000165501,ENSG00000165525,ENSG00000065665,ENSG00000165660,ENSG00000165699,ENSG00000111266,ENSG00000165794,ENSG00000165819,ENSG00000062650,ENSG00000119685,ENSG00000134627,ENSG00000166068,ENSG00000166189,ENSG00000166200,ENSG00000166439,ENSG00000166685,ENSG00000166848,ENSG00000166847,ENSG00000166851,ENSG00000166855,ENSG00000166946,ENSG00000167202,ENSG00000072736,ENSG00000066084,ENSG00000167862,ENSG00000167967,ENSG00000167977,ENSG00000106346,ENSG00000143797,ENSG00000169679,ENSG00000169087,ENSG00000168646,ENSG00000169919,ENSG00000171103,ENSG00000047365,ENSG00000109686,ENSG00000170606,ENSG00000168944,ENSG00000168522,ENSG00000121892,ENSG00000170185,ENSG00000168228,ENSG00000170502,ENSG00000170881,ENSG00000172428,ENSG00000110422,ENSG00000186532,ENSG00000168096,ENSG00000081026,ENSG00000189050,ENSG00000170584,ENSG00000171150,ENSG00000170310,ENSG00000168434,ENSG00000171763,ENSG00000154719,ENSG00000168172,ENSG00000171310,ENSG00000168818,ENSG00000168701,ENSG00000169918,ENSG00000170145,ENSG00000172403,ENSG00000171861,ENSG00000171132,ENSG00000170345,ENSG00000150995,ENSG00000166575,ENSG00000171530,ENSG00000169021,ENSG00000169629,ENSG00000170836,ENSG00000169857,ENSG00000171634,ENSG00000168806,ENSG00000168291,ENSG00000106638,ENSG00000141564,ENSG00000078403,ENSG00000114742,ENSG00000004766,ENSG00000135968,ENSG00000171806,ENSG00000149016,ENSG00000173163,ENSG00000172602,ENSG00000175073,ENSG00000143851,ENSG00000174840,ENSG00000173653,ENSG00000090686,ENSG00000006715,ENSG00000173692,ENSG00000118263,ENSG00000087995,ENSG00000173950,ENSG00000173930,ENSG00000174738,ENSG00000173545,ENSG00000149930,ENSG00000172845,ENSG00000172954,ENSG00000110514,ENSG00000150990,ENSG00000184227,ENSG00000118997,ENSG00000137713,ENSG00000157538,ENSG00000173226,ENSG00000173273,ENSG00000239306,ENSG00000175354,ENSG00000103365,ENSG00000213995,ENSG00000167881,ENSG00000136205,ENSG00000155849,ENSG00000259494,ENSG00000174173,ENSG00000005483,ENSG00000146021,ENSG00000173409,ENSG00000178913,ENSG00000171865,ENSG00000033178,ENSG00000204574,ENSG00000123297,ENSG00000164169,ENSG00000179094,ENSG00000118965,ENSG00000176018,ENSG00000180834,ENSG00000178381,ENSG00000178764,ENSG00000110841,ENSG00000169288,ENSG00000123815,ENSG00000117360,ENSG00000102738,ENSG00000070882,ENSG00000105778,ENSG00000144535,ENSG00000107554,ENSG00000112357,ENSG00000217930,ENSG00000115540,ENSG00000158467,ENSG00000110713,ENSG00000164252,ENSG00000177889,ENSG00000145982,ENSG00000124486,ENSG00000146872,ENSG00000141084,ENSG00000166004,ENSG00000104177,ENSG00000083535,ENSG00000137955,ENSG00000102189,ENSG00000112773,ENSG00000176390,ENSG00000179562,ENSG00000111196,ENSG00000117262,ENSG00000181744,ENSG00000177370,ENSG00000141279,ENSG00000119326,ENSG00000138942,ENSG00000059769,ENSG00000139131,ENSG00000143924,ENSG00000108423,ENSG00000021574,ENSG00000178188,ENSG00000163743,ENSG00000175764,ENSG00000147202,ENSG00000005981,ENSG00000155970,ENSG00000157800,ENSG00000180596,ENSG00000043514,ENSG00000090975,ENSG00000179104,ENSG00000156345,ENSG00000040633,ENSG00000037749,ENSG00000148824,ENSG00000146802,ENSG00000128585,ENSG00000032742,ENSG00000131373,ENSG00000063438,ENSG00000180233,ENSG00000114331,ENSG00000082701,ENSG00000221914,ENSG00000177602,ENSG00000111142,ENSG00000175193,ENSG00000181690,ENSG00000176783,ENSG00000144802,ENSG00000103549,ENSG00000115875,ENSG00000160613,ENSG00000128789,ENSG00000178449,ENSG00000176142,ENSG00000107929,ENSG00000080815,ENSG00000156976,ENSG00000181027,ENSG00000241839,ENSG00000180667,ENSG00000179833,ENSG00000100614,ENSG00000183020,ENSG00000163539,ENSG00000185085,ENSG00000015153,ENSG00000131263,ENSG00000053524,ENSG00000140451,ENSG00000184661,ENSG00000184445,ENSG00000170854,ENSG00000183475,ENSG00000184014,ENSG00000157869,ENSG00000174004,ENSG00000183346,ENSG00000183291,ENSG00000159086,ENSG00000135480,ENSG00000187531,ENSG00000183665,ENSG00000183735,ENSG00000132906,ENSG00000183258,ENSG00000100311,ENSG00000185115,ENSG00000068745,ENSG00000166401,ENSG00000183569,ENSG00000206418,ENSG00000185238,ENSG00000079691,ENSG00000182810,ENSG00000185920,ENSG00000172728,ENSG00000184076,ENSG00000147471,ENSG00000182858,ENSG00000066651,ENSG00000119723,ENSG00000187051,ENSG00000166579,ENSG00000066629,ENSG00000186432,ENSG00000168014,ENSG00000152413,ENSG00000156256,ENSG00000186666,ENSG00000137812,ENSG00000182923,ENSG00000108384,ENSG00000145216,ENSG00000128272,ENSG00000127084,ENSG00000071205,ENSG00000180917,ENSG00000213523,ENSG00000154001,ENSG00000147654,ENSG00000008952,ENSG00000150054,ENSG00000141293,ENSG00000055917,ENSG00000182621,ENSG00000074266,ENSG00000089123,ENSG00000065548,ENSG00000102908,ENSG00000168826,ENSG00000101310,ENSG00000092820,ENSG00000138138,ENSG00000153107,ENSG00000038382,ENSG00000011422,ENSG00000076685,ENSG00000118689,ENSG00000134077,ENSG00000186866,ENSG00000138433,ENSG00000168566,ENSG00000164654,ENSG00000125848,ENSG00000118513,ENSG00000144381,ENSG00000188283,ENSG00000172977,ENSG00000157540,ENSG00000166311,ENSG00000122779,ENSG00000097096,ENSG00000102053,ENSG00000188001,ENSG00000163947,ENSG00000188452,ENSG00000169398,ENSG00000189369,ENSG00000139990,ENSG00000082996,ENSG00000143514,ENSG00000145868,ENSG00000215717,ENSG00000166275,ENSG00000106459,ENSG00000182504,ENSG00000115241,ENSG00000147316,ENSG00000111897,ENSG00000067066,ENSG00000158019,ENSG00000188554,ENSG00000162607,ENSG00000187555,ENSG00000117523,ENSG00000114030,ENSG00000175054,ENSG00000136861,ENSG00000148187,ENSG00000187961,ENSG00000121390,ENSG00000140992,ENSG00000046651,ENSG00000187772,ENSG00000153234,ENSG00000100867,ENSG00000118564,ENSG00000185760,ENSG00000162105,ENSG00000136950,ENSG00000149532,ENSG00000113448,ENSG00000165240,ENSG00000087053,ENSG00000100578,ENSG00000113108,ENSG00000197548,ENSG00000105875,ENSG00000168386,ENSG00000162971,ENSG00000197121,ENSG00000143149,ENSG00000144741,ENSG00000133424,ENSG00000197386,ENSG00000198399,ENSG00000032219,ENSG00000015676,ENSG00000141556,ENSG00000005812,ENSG00000186591,ENSG00000146833,ENSG00000066933,ENSG00000198382,ENSG00000120334,ENSG00000130177,ENSG00000127914,ENSG00000151461,ENSG00000197728,ENSG00000142655,ENSG00000198576,ENSG00000163605,ENSG00000169045,ENSG00000005844,ENSG00000144674,ENSG00000119688,ENSG00000197903,ENSG00000068028,ENSG00000145362,ENSG00000198589,ENSG00000116560,ENSG00000196792,ENSG00000166532,ENSG00000162695,ENSG00000188419,ENSG00000163535,ENSG00000121022,ENSG00000197019,ENSG00000176915,ENSG00000119318,ENSG00000151623,ENSG00000177548,ENSG00000196712,ENSG00000075539,ENSG00000148343,ENSG00000138346,ENSG00000132549,ENSG00000132466,ENSG00000165661,ENSG00000196338,ENSG00000164930,ENSG00000197329,ENSG00000118873,ENSG00000197442,ENSG00000198373,ENSG00000175265,ENSG00000196419,ENSG00000198087,ENSG00000168675,ENSG00000047249,ENSG00000196218,ENSG00000019995,ENSG00000175048,ENSG00000134242,ENSG00000087502,ENSG00000196873,ENSG00000257923,ENSG00000087589,ENSG00000064999,ENSG00000070785,ENSG00000198355,ENSG00000163848,ENSG00000151292,ENSG00000033170,ENSG00000131503,ENSG00000082805,ENSG00000148516,ENSG00000198690,ENSG00000075945,ENSG00000137522,ENSG00000127603,ENSG00000198742,ENSG00000198746,ENSG00000108055,ENSG00000198692,ENSG00000198961,ENSG00000198821,ENSG00000198917,ENSG00000198408,ENSG00000079335,ENSG00000198718,ENSG00000198947,ENSG00000174125,ENSG00000198898,ENSG00000135040,ENSG00000198919,ENSG00000132792,ENSG00000198929,ENSG00000198920,ENSG00000080823,ENSG00000181045,ENSG00000198799,ENSG00000175137,ENSG00000153207,ENSG00000162852,ENSG00000054282,ENSG00000143702,ENSG00000135766,ENSG00000116903,ENSG00000135775,ENSG00000181873,ENSG00000130023,ENSG00000143801,ENSG00000130396,ENSG00000182827,ENSG00000213066,ENSG00000143507,ENSG00000117707,ENSG00000143493,ENSG00000130338,ENSG00000133059,ENSG00000112031,ENSG00000131018,ENSG00000117139,ENSG00000134375,ENSG00000066279,ENSG00000134371,ENSG00000055208,ENSG00000090104,ENSG00000116711,ENSG00000073756,ENSG00000116679,ENSG00000121481,ENSG00000135829,ENSG00000135521,ENSG00000135837,ENSG00000112414,ENSG00000116191,ENSG00000143207,ENSG00000135870,ENSG00000120370,ENSG00000000457,ENSG00000117477,ENSG00000117475,ENSG00000143156,ENSG00000112339,ENSG00000143164,ENSG00000152382,ENSG00000118217,ENSG00000081721,ENSG00000143258,ENSG00000158796,ENSG00000132716,ENSG00000118518,ENSG00000132680,ENSG00000163374,ENSG00000025156,ENSG00000111860,ENSG00000196911,ENSG00000153975,ENSG00000108010,ENSG00000160679,ENSG00000143398,ENSG00000135537,ENSG00000138162,ENSG00000143384,ENSG00000164494,ENSG00000107651,ENSG00000057657,ENSG00000184678,ENSG00000112249,ENSG00000107560,ENSG00000188092,ENSG00000131778,ENSG00000123545,ENSG00000196865,ENSG00000188610,ENSG00000112159,ENSG00000023041,ENSG00000196505,ENSG00000108061,ENSG00000134262,ENSG00000138166,ENSG00000119953,ENSG00000116793,ENSG00000065615,ENSG00000064703,ENSG00000085465,ENSG00000143093,ENSG00000134222,ENSG00000107862,ENSG00000120029,ENSG00000166167,ENSG00000188641,ENSG00000172339,ENSG00000143033,ENSG00000174842,ENSG00000213341,ENSG00000112305,ENSG00000162645,ENSG00000065243,ENSG00000055732,ENSG00000155252,ENSG00000112208,ENSG00000162616,ENSG00000162613,ENSG00000101181,ENSG00000254685,ENSG00000118454,ENSG00000162600,ENSG00000173145,ENSG00000101132,ENSG00000125356,ENSG00000124813,ENSG00000171940,ENSG00000107854,ENSG00000175556,ENSG00000138182,ENSG00000185745,ENSG00000119917,ENSG00000171862,ENSG00000124151,ENSG00000107771,ENSG00000132773,ENSG00000172315,ENSG00000125484,ENSG00000125485,ENSG00000130717,ENSG00000101844,ENSG00000151208,ENSG00000066135,ENSG00000148358,ENSG00000137221,ENSG00000167130,ENSG00000127125,ENSG00000095319,ENSG00000101109,ENSG00000025772,ENSG00000124659,ENSG00000024048,ENSG00000188786,ENSG00000196449,ENSG00000156026,ENSG00000134690,ENSG00000148339,ENSG00000171169,ENSG00000163874,ENSG00000126070,ENSG00000101407,ENSG00000112130,ENSG00000204116,ENSG00000136935,ENSG00000197122,ENSG00000119522,ENSG00000011454,ENSG00000186130,ENSG00000112081,ENSG00000147162,ENSG00000119397,ENSG00000158161,ENSG00000151151,ENSG00000244005,ENSG00000204152,ENSG00000176386,ENSG00000148158,ENSG00000148154,ENSG00000117640,ENSG00000204178,ENSG00000101019,ENSG00000089289,ENSG00000070159,ENSG00000136826,ENSG00000204231,ENSG00000136897,ENSG00000136891,ENSG00000169914,ENSG00000204315,ENSG00000091436,ENSG00000115827,ENSG00000160584,ENSG00000204348,ENSG00000204351,ENSG00000184205,ENSG00000188312,ENSG00000148090,ENSG00000115963,ENSG00000107897,ENSG00000139826,ENSG00000083223,ENSG00000134900,ENSG00000171552,ENSG00000136754,ENSG00000175198,ENSG00000166263,ENSG00000125246,ENSG00000165113,ENSG00000135018,ENSG00000177192,ENSG00000068354,ENSG00000171824,ENSG00000136770,ENSG00000107362,ENSG00000114988,ENSG00000136158,ENSG00000204713,ENSG00000110046,ENSG00000241058,ENSG00000007923,ENSG00000083520,ENSG00000089006,ENSG00000107614,ENSG00000066827,ENSG00000069509,ENSG00000204954,ENSG00000101247,ENSG00000182197,ENSG00000152457,ENSG00000187522,ENSG00000030066,ENSG00000143919,ENSG00000165282,ENSG00000119787,ENSG00000125772,ENSG00000101868,ENSG00000182768,ENSG00000171055,ENSG00000102763,ENSG00000078401,ENSG00000095951,ENSG00000172766,ENSG00000111859,ENSG00000198363,ENSG00000109381,ENSG00000150907,ENSG00000151657,ENSG00000123737,ENSG00000173681,ENSG00000170222,ENSG00000124784,ENSG00000166233,ENSG00000205413,ENSG00000215251,ENSG00000140455,ENSG00000125901,ENSG00000147874,ENSG00000145741,ENSG00000205542,ENSG00000049883,ENSG00000044459,ENSG00000172062,ENSG00000205571,ENSG00000112699,ENSG00000152520,ENSG00000167842,ENSG00000101361,ENSG00000240857,ENSG00000205726,ENSG00000123104,ENSG00000205758,ENSG00000127870,ENSG00000132932,ENSG00000124406,ENSG00000168421,ENSG00000139505,ENSG00000106993,ENSG00000159128,ENSG00000134321,ENSG00000067369,ENSG00000109618,ENSG00000165487,ENSG00000147996,ENSG00000183638,ENSG00000183765,ENSG00000150457,ENSG00000165792,ENSG00000118007,ENSG00000163607,ENSG00000163378,ENSG00000144642,ENSG00000204130,ENSG00000074356,ENSG00000153827,ENSG00000167632,ENSG00000155275,ENSG00000143669,ENSG00000136141,ENSG00000161011,ENSG00000103978,ENSG00000011275,ENSG00000077157,ENSG00000135912,ENSG00000079246,ENSG00000085511,ENSG00000130340,ENSG00000072274,ENSG00000116539,ENSG00000170633,ENSG00000161547,ENSG00000088986,ENSG00000135090,ENSG00000152256,ENSG00000154265,ENSG00000114346,ENSG00000131323,ENSG00000138161,ENSG00000111785,ENSG00000198873,ENSG00000135338,ENSG00000151532,ENSG00000172331,ENSG00000153094,ENSG00000073921,ENSG00000002919,ENSG00000170500,ENSG00000135951,ENSG00000166747,ENSG00000168310,ENSG00000061987,ENSG00000135250,ENSG00000137628,ENSG00000110075,ENSG00000072571,ENSG00000138468,ENSG00000165219,ENSG00000036054,ENSG00000198901,ENSG00000187866,ENSG00000156697,ENSG00000115484,ENSG00000010244,ENSG00000180376,ENSG00000164022,ENSG00000135164,ENSG00000145348,ENSG00000168772,ENSG00000164038,ENSG00000140795,ENSG00000167767,ENSG00000107758,ENSG00000138814,ENSG00000094880,ENSG00000112984,ENSG00000050405,ENSG00000140465,ENSG00000179335,ENSG00000100592,ENSG00000148634,ENSG00000204256,ENSG00000138674,ENSG00000241258,ENSG00000134283,ENSG00000109321,ENSG00000090905,ENSG00000101146,ENSG00000100483,ENSG00000109911,ENSG00000113391,ENSG00000101096,ENSG00000185104,ENSG00000106052,ENSG00000166783,ENSG00000139083,ENSG00000138592,ENSG00000122644,ENSG00000162063,ENSG00000007168,ENSG00000250151,ENSG00000137055,ENSG00000184545,ENSG00000011243,ENSG00000214087,ENSG00000120899,ENSG00000184708,ENSG00000135127,ENSG00000147457,ENSG00000120910,ENSG00000080608,ENSG00000170677,ENSG00000185304,ENSG00000146350,ENSG00000141551,ENSG00000114541,ENSG00000115464,ENSG00000032389,ENSG00000214655,ENSG00000113615,ENSG00000198561,ENSG00000164096,ENSG00000171962,ENSG00000185917,ENSG00000197535,ENSG00000206560,ENSG00000170242,ENSG00000215041,ENSG00000095015,ENSG00000067900,ENSG00000020633,ENSG00000156273,ENSG00000156265,ENSG00000155313,ENSG00000134884,ENSG00000139734,ENSG00000183742,ENSG00000049759,ENSG00000215712,ENSG00000085433,ENSG00000198160,ENSG00000134882,ENSG00000164828,ENSG00000089177,ENSG00000184178,ENSG00000068878,ENSG00000151718,ENSG00000126870,ENSG00000151353,ENSG00000169519,ENSG00000113916,ENSG00000100288,ENSG00000227345,ENSG00000100109,ENSG00000186638,ENSG00000006652,ENSG00000133794,ENSG00000164199,ENSG00000100330,ENSG00000115904,ENSG00000184903,ENSG00000099992,ENSG00000135315,ENSG00000084676,ENSG00000002822,ENSG00000169762,ENSG00000151276,ENSG00000205268,ENSG00000069020,ENSG00000188191,ENSG00000057935,ENSG00000116117,ENSG00000115970,ENSG00000133454,ENSG00000140691,ENSG00000129460,ENSG00000170473,ENSG00000075292,ENSG00000115233,ENSG00000153165,ENSG00000115548,ENSG00000176407,ENSG00000121210,ENSG00000136536,ENSG00000163017,ENSG00000173933,ENSG00000086200,ENSG00000163510,ENSG00000204120,ENSG00000169967,ENSG00000132305,ENSG00000173744,ENSG00000140694,ENSG00000177082,ENSG00000132432,ENSG00000172819,ENSG00000115840,ENSG00000140262,ENSG00000168288,ENSG00000058272,ENSG00000144589,ENSG00000164118,ENSG00000174130,ENSG00000136161,ENSG00000225190,ENSG00000154832,ENSG00000092108,ENSG00000149554,ENSG00000174485,ENSG00000134644,ENSG00000070961,ENSG00000135597,ENSG00000137802,ENSG00000145041,ENSG00000127527,ENSG00000115760,ENSG00000155744,ENSG00000180488,ENSG00000157107,ENSG00000197885,ENSG00000197343,ENSG00000070495,ENSG00000196510,ENSG00000013441,ENSG00000074706,ENSG00000164309,ENSG00000079387,ENSG00000115271,ENSG00000107099,ENSG00000169057,ENSG00000144357,ENSG00000081791,ENSG00000177200,ENSG00000106608,ENSG00000121274,ENSG00000137760,ENSG00000134324,ENSG00000100227,ENSG00000166377,ENSG00000144559,ENSG00000113263,ENSG00000232810,ENSG00000071189,ENSG00000154310,ENSG00000160219,ENSG00000151332,ENSG00000186001,ENSG00000140521,ENSG00000182973,ENSG00000144426,ENSG00000140396,ENSG00000149177,ENSG00000237172,ENSG00000125798,ENSG00000138035,ENSG00000168917,ENSG00000266967,ENSG00000105879,ENSG00000122882,ENSG00000062194,ENSG00000163376,ENSG00000132155,ENSG00000135297,ENSG00000166483,ENSG00000158623,ENSG00000023171,ENSG00000112701,ENSG00000166912,ENSG00000115896,ENSG00000131374,ENSG00000100908,ENSG00000159314,ENSG00000186908,ENSG00000089234,ENSG00000173559,ENSG00000147912,ENSG00000154114,ENSG00000096872,ENSG00000161800,ENSG00000052126,ENSG00000164031,ENSG00000168918,ENSG00000132153,ENSG00000225921,ENSG00000178567,ENSG00000083857,ENSG00000028116,ENSG00000154229,ENSG00000113597,ENSG00000130038,ENSG00000137486,ENSG00000155256,ENSG00000159082,ENSG00000108825,ENSG00000028203,ENSG00000152359,ENSG00000065559,ENSG00000166012,ENSG00000124688,ENSG00000114480,ENSG00000035681,ENSG00000143772,ENSG00000113838,ENSG00000139112,ENSG00000081237,ENSG00000075413,ENSG00000115839,ENSG00000131747,ENSG00000078304,ENSG00000183621,ENSG00000125835,ENSG00000213079,ENSG00000122545,ENSG00000100284,ENSG00000117625,ENSG00000108094,ENSG00000123485,ENSG00000108506,ENSG00000134759,ENSG00000198331,ENSG00000174227,ENSG00000085982,ENSG00000139620,ENSG00000149201,ENSG00000102100,ENSG00000119321,ENSG00000198563,ENSG00000117394,ENSG00000197818,ENSG00000107036,ENSG00000178385,ENSG00000112419,ENSG00000124164,ENSG00000144895,ENSG00000158092,ENSG00000010704,ENSG00000169251,ENSG00000109689,ENSG00000136522,ENSG00000163590,ENSG00000171723,ENSG00000175110,ENSG00000113575,ENSG00000088833,ENSG00000189283,ENSG00000163636,ENSG00000162601,ENSG00000163638,ENSG00000183826,ENSG00000140718,ENSG00000198843,ENSG00000157764,ENSG00000119965,ENSG00000185420,ENSG00000114098,ENSG00000117481,ENSG00000067082,ENSG00000123595,ENSG00000121578,ENSG00000175455,ENSG00000136068,ENSG00000120519,ENSG00000152422,ENSG00000217128,ENSG00000146067,ENSG00000145431,ENSG00000174720,ENSG00000122012,ENSG00000113761,ENSG00000138663,ENSG00000152670,ENSG00000138767,ENSG00000145782,ENSG00000163626,ENSG00000151247,ENSG00000145349,ENSG00000112851,ENSG00000171503,ENSG00000053900,ENSG00000039319,ENSG00000113048,ENSG00000134852,ENSG00000176406,ENSG00000101639,ENSG00000143322,ENSG00000071127,ENSG00000197892,ENSG00000145675,ENSG00000138802,ENSG00000105339,ENSG00000184489,ENSG00000104299,ENSG00000104517,ENSG00000104375,ENSG00000147421,ENSG00000110497,ENSG00000143248,ENSG00000173914,ENSG00000137504,ENSG00000175104,ENSG00000139132,ENSG00000149182,ENSG00000078124,ENSG00000004897,ENSG00000137502,ENSG00000029363,ENSG00000093144,ENSG00000162231,ENSG00000146426,ENSG00000145743,ENSG00000131023,ENSG00000100644,ENSG00000123106,ENSG00000119139,ENSG00000182149,ENSG00000150779,ENSG00000054392,ENSG00000182481,ENSG00000167447,ENSG00000169372,ENSG00000172869,ENSG00000083544,ENSG00000168876,ENSG00000013573,ENSG00000171681,ENSG00000067208,ENSG00000100890,ENSG00000111725,ENSG00000150991,ENSG00000102531,ENSG00000104093,ENSG00000115947,ENSG00000134255,ENSG00000122965,ENSG00000111530,ENSG00000256525,ENSG00000105963,ENSG00000127074,ENSG00000111731,ENSG00000214113,ENSG00000156110,ENSG00000137449,ENSG00000124789,ENSG00000125630,ENSG00000005810,ENSG00000198492,ENSG00000141298,ENSG00000170456,ENSG00000073910,ENSG00000029725,ENSG00000164776,ENSG00000080802,ENSG00000177981,ENSG00000273802,ENSG00000185049,ENSG00000203814,ENSG00000257103,ENSG00000204842,ENSG00000092841,ENSG00000166225,ENSG00000257315,ENSG00000075188,ENSG00000121749,ENSG00000087470,ENSG00000075856,ENSG00000170855,ENSG00000258890,ENSG00000165861,ENSG00000197555,ENSG00000100796,ENSG00000177485,ENSG00000133961,ENSG00000165943,ENSG00000165521,ENSG00000100650,ENSG00000139977,ENSG00000140374,ENSG00000196547,ENSG00000157450,ENSG00000156958,ENSG00000140386,ENSG00000186153,ENSG00000103194,ENSG00000040199,ENSG00000184009,ENSG00000004779,ENSG00000108559,ENSG00000108433,ENSG00000265972,ENSG00000266338,ENSG00000264522,ENSG00000172171,ENSG00000266412,ENSG00000108375,ENSG00000265491,ENSG00000271425,ENSG00000263528,ENSG00000198265,ENSG00000132478,ENSG00000160888,ENSG00000142279,ENSG00000127540,ENSG00000136448,ENSG00000141376,ENSG00000229833,ENSG00000126749,ENSG00000198464,ENSG00000137145,ENSG00000169118,ENSG00000272325,ENSG00000124635,ENSG00000272886,ENSG00000254505,ENSG00000122643,ENSG00000122484,ENSG00000263956,ENSG00000274641,ENSG00000275700,ENSG00000269713,ENSG00000278311,ENSG00000129696,ENSG00000099246,ENSG00000185728,ENSG00000164162,ENSG00000268043,ENSG00000198862,ENSG00000183049,ENSG00000086666,ENSG00000275713,ENSG00000104691,ENSG00000136122,ENSG00000196890,ENSG00000126226,ENSG00000141367,ENSG00000102547,ENSG00000270629,ENSG00000213047,ENSG00000198001,ENSG00000121741,ENSG00000163798,ENSG00000263465,ENSG00000275835,ENSG00000274523,ENSG00000122085,ENSG00000087087,ENSG00000019485,ENSG00000102471,ENSG00000112118,ENSG00000160695,ENSG00000273136,ENSG00000118503,ENSG00000174891,ENSG00000138834,ENSG00000135473,ENSG00000176095,ENSG00000135525,ENSG00000086848,ENSG00000181315,ENSG00000108733,ENSG00000104880,ENSG00000006062,ENSG00000183718,ENSG00000275052,ENSG00000152795,ENSG00000275066,ENSG00000153922,ENSG00000233822,ENSG00000145687,ENSG00000164674,ENSG00000247315,ENSG00000174405,ENSG00000136098,ENSG00000261150,ENSG00000176731,ENSG00000060069,ENSG00000273611,ENSG00000136051,ENSG00000225973,ENSG00000100519,ENSG00000175701,ENSG00000197062,ENSG00000181404,ENSG00000175600,ENSG00000165006,ENSG00000156931,ENSG00000180957,ENSG00000048740,ENSG00000136021,ENSG00000274290,ENSG00000144036,ENSG00000174373,ENSG00000167302,ENSG00000049618,ENSG00000119922,ENSG00000176225,ENSG00000145012,ENSG00000170525,ENSG00000164073,ENSG00000107745,ENSG00000140836,ENSG00000135905,ENSG00000181220,ENSG00000144747,ENSG00000167460,ENSG00000136143,ENSG00000156515,ENSG00000112855,ENSG00000109323,ENSG00000156313,ENSG00000102606,ENSG00000011198,ENSG00000197912,ENSG00000125337,ENSG00000100416,ENSG00000122335,ENSG00000132424,ENSG00000280571,ENSG00000151611,ENSG00000145191,ENSG00000187240,ENSG00000221926,ENSG00000131174,ENSG00000144659,ENSG00000114062,ENSG00000128908,ENSG00000168216,ENSG00000242802,ENSG00000172175,ENSG00000142867,ENSG00000165813,ENSG00000162923,ENSG00000196588,ENSG00000138614,ENSG00000102805,ENSG00000271383,ENSG00000011376,ENSG00000085063,ENSG00000157881,ENSG00000174989,ENSG00000114423,ENSG00000085377,ENSG00000163681,ENSG00000163545,ENSG00000182150,ENSG00000115239,ENSG00000078747,ENSG00000156671,ENSG00000117020,ENSG00000100523,ENSG00000167118
	GO:1902494	Catalytic complex	343	1539	5.03e-14	RB1CC1,PPP1R3F,APPBP2,AQR,GPATCH1,CDK13,ACTR6,PPP1R15A,TRMT6,KLHL20,PSMD5,HMGXB4,RBX1,TXNL1,TWISTNB,DDX5,PRDM4,HCFC2,TBP,MTREX,THG1L,CRBN,PCGF1,TGFB3,ACVR2A,SNRPB2,FNTB,UBA2,ATG14,TRAF2,YEATS4,FBXL12,SNX4,MED17,DHX35,TRPC4AP,ESS2,DPF2,NDUFA10,ZSWIM6,BRD8,CCNB1,CDK7,CAB39,EPC2,KAT7,TANK,ECPAS,RIPK1,DCUN1D5,BARD1,MNAT1,DNAH3,PSMD11,NAA25,PIK3C3,KMT2C,DHX8,SMURF2,EPC1,EP300,SNRNP40,ATF2,CCNT2,ARID4B,HDAC4,ASB1,FBXL20,FBXW11,SLF1,UBE2B,EXOSC7,KAT6A,GTF2H1,PRPF6,NCOR1,DYNC1LI1,RNF7,FEM1C,NRBF2,MTA2,SPOPL,KANSL1L,RANBP2,ATG3,GTF2E1,ERCC3,GNAQ,NSMCE2,UBR1,MED27,CCNL1,NAA15,NDUFS4,MED30,VIRMA,FBXO33,METTL3,LEO1,KCTD5,TRMT61B,FNTA,SOCS5,SF3B3,ITPR1,UQCRFS1,BPTF,PDHB,TADA2B,COMMD1,PSMD1,DDX23,DNAH7,PPP2R1B,RSF1,MSL2,TRMT10C,KMT2E,KLHL3,TAF7,ATAD5,BICRAL,ZFAND2A,DIS3L2,UBE2N,RANBP10,RABGGTB,EEA1,MAGOHB,ING3,RCHY1,ASB4,MKLN1,PPP2R2A,ZNF335,RNF40,KDM3B,DCAF4L1,TBK1,CASP9,DDX41,WDR5B,NSMCE3,UQCR10,ARID2,SF3B1,ACTR8,PPP2R5E,EED,ANAPC1,PLAUR,TAF3,KAT5,GTF2F2,ASH2L,DCAF5,FBXO38,BAZ1B,BABAM2,FBXL5,ARID4A,NUDCD3,FBXL3,ERCC6,UVRAG,CDC16,PPP4R2,HNRNPH1,CHM,RAD23B,DCAF4,REV3L,MAP3K5,WWP2,XRCC6,ZSWIM5,TOPORS,ERC1,NAA35,NSMCE1,TMEM183A,CFH,CDC73,RNF2,DHX9,COP1,DCAF6,TADA1,DCAF8,GATAD2B,CDC40,PDSS2,RPRD2,SHOC2,RBM15,PCGF6,BTRC,MTF2,GLMN,CHUK,GTF2B,RBMX,ZZZ3,NDUFA1,SUPT3H,ZNF217,ZYG11A,UBR2,AGO3,RNF8,OGT,CDC26,TEX10,DCAF17,CUL4A,FBXO42,ING1,PCCA,UBQLN1,PPP1R10,EXOSC10,CRNKL1,DCAF10,DIS3,KDM6A,TAF2,POLA1,NAA16,EXOSC9,RIOK1,ARIH1,CWC27,E2F6,BAZ1A,METTL14,RTF1,TRMT61A,XRCC5,ASH1L,RFC4,DYNLL1,PDK1,TRAF3,PPP3CB,PPP3CA,CDC23,CRCP,CCNF,PAFAH1B1,PPP3CC,SOCS6,ZSWIM8,AEBP2,JMJD1C,USP47,PPP4R1,CCNL2,INO80D,PSME4,WDR60,TFIP11,SOS1,PHF14,MTA3,SETD5,PSMD14,KDM3A,CWC22,KANSL1,PPP1R12A,RPP30,CXXC1,DCAF1,ANAPC7,UBR3,PHF21A,MBIP,POLG,PNPT1,SATB2,CBLL1,KBTBD8,BRAP,FBXO10,PGGT1B,BRD1,COLEC11,PPP2R5C,SNRPB,RCOR3,CUL2,KANSL2,NCK1,SUPT20H,PPP2CA,PSMD6,ARMC8,PHC3,PLRG1,ATG12,ANAPC4,PIK3R1,AMBRA1,CDC27,NFRKB,FBXL17,ZCCHC8,CRADD,PRORP,PRKAB1,CAND1,POLG2,POLR1B,PHKG1,PPP4R3A,SNW1,NAA30,ETFA,DET1,NDUFAB1,IKBKE,RNMT,UQCR11,RPAP2,TOX4,CWC25,ANAPC10,RPP38,UBXN8,DPF3,MCM3,TADA2A,PPP4R3B,PSMC6,ARID1B,SUCLA2,SPG7,DYNC2H1,UBE3A,INO80,WDR26,CCNH,FBXW8	ENSG00000023287,ENSG00000049769,ENSG00000062725,ENSG00000021776,ENSG00000076650,ENSG00000065883,ENSG00000075089,ENSG00000087074,ENSG00000089195,ENSG00000076321,ENSG00000095261,ENSG00000100281,ENSG00000100387,ENSG00000091164,ENSG00000105849,ENSG00000108654,ENSG00000110851,ENSG00000111727,ENSG00000112592,ENSG00000039123,ENSG00000113272,ENSG00000113851,ENSG00000115289,ENSG00000119699,ENSG00000121989,ENSG00000125870,ENSG00000257365,ENSG00000126261,ENSG00000126775,ENSG00000127191,ENSG00000127337,ENSG00000127452,ENSG00000114520,ENSG00000042429,ENSG00000101452,ENSG00000100991,ENSG00000100056,ENSG00000133884,ENSG00000130414,ENSG00000130449,ENSG00000112983,ENSG00000134057,ENSG00000134058,ENSG00000135932,ENSG00000135999,ENSG00000136504,ENSG00000136560,ENSG00000136813,ENSG00000137275,ENSG00000137692,ENSG00000138376,ENSG00000020426,ENSG00000158486,ENSG00000108671,ENSG00000111300,ENSG00000078142,ENSG00000055609,ENSG00000067596,ENSG00000108854,ENSG00000120616,ENSG00000100393,ENSG00000060688,ENSG00000115966,ENSG00000082258,ENSG00000054267,ENSG00000068024,ENSG00000065802,ENSG00000108306,ENSG00000072803,ENSG00000133302,ENSG00000119048,ENSG00000075914,ENSG00000083168,ENSG00000110768,ENSG00000101161,ENSG00000141027,ENSG00000144635,ENSG00000114125,ENSG00000145780,ENSG00000148572,ENSG00000149480,ENSG00000144228,ENSG00000144445,ENSG00000153201,ENSG00000144848,ENSG00000153767,ENSG00000163161,ENSG00000156052,ENSG00000156831,ENSG00000159459,ENSG00000160563,ENSG00000163660,ENSG00000164134,ENSG00000164258,ENSG00000164758,ENSG00000164944,ENSG00000165355,ENSG00000165819,ENSG00000166477,ENSG00000167977,ENSG00000171103,ENSG00000168522,ENSG00000171150,ENSG00000189091,ENSG00000150995,ENSG00000169021,ENSG00000171634,ENSG00000168291,ENSG00000173011,ENSG00000173163,ENSG00000173692,ENSG00000174243,ENSG00000118997,ENSG00000137713,ENSG00000048649,ENSG00000174579,ENSG00000174173,ENSG00000005483,ENSG00000146021,ENSG00000178913,ENSG00000176208,ENSG00000112624,ENSG00000178381,ENSG00000144535,ENSG00000177889,ENSG00000141084,ENSG00000137955,ENSG00000102189,ENSG00000111196,ENSG00000071243,ENSG00000163743,ENSG00000005981,ENSG00000128585,ENSG00000221914,ENSG00000198026,ENSG00000103549,ENSG00000120733,ENSG00000182308,ENSG00000183735,ENSG00000132906,ENSG00000183258,ENSG00000196981,ENSG00000185115,ENSG00000184076,ENSG00000189079,ENSG00000115524,ENSG00000113812,ENSG00000154001,ENSG00000074266,ENSG00000153107,ENSG00000011422,ENSG00000165632,ENSG00000172977,ENSG00000188342,ENSG00000129691,ENSG00000139990,ENSG00000145868,ENSG00000009954,ENSG00000158019,ENSG00000118564,ENSG00000032219,ENSG00000015676,ENSG00000005812,ENSG00000225830,ENSG00000198382,ENSG00000130177,ENSG00000163605,ENSG00000169045,ENSG00000188419,ENSG00000119318,ENSG00000119599,ENSG00000009413,ENSG00000197442,ENSG00000198373,ENSG00000196419,ENSG00000162415,ENSG00000197579,ENSG00000082805,ENSG00000135040,ENSG00000169189,ENSG00000163444,ENSG00000000971,ENSG00000134371,ENSG00000121481,ENSG00000135829,ENSG00000143207,ENSG00000143164,ENSG00000152382,ENSG00000132716,ENSG00000143614,ENSG00000168438,ENSG00000164494,ENSG00000163125,ENSG00000108061,ENSG00000162775,ENSG00000156374,ENSG00000166167,ENSG00000143033,ENSG00000174842,ENSG00000213341,ENSG00000137947,ENSG00000147274,ENSG00000036549,ENSG00000125356,ENSG00000196284,ENSG00000171940,ENSG00000203995,ENSG00000024048,ENSG00000126070,ENSG00000112130,ENSG00000147162,ENSG00000176386,ENSG00000136891,ENSG00000115827,ENSG00000139842,ENSG00000037637,ENSG00000153487,ENSG00000175198,ENSG00000135018,ENSG00000204569,ENSG00000171824,ENSG00000101343,ENSG00000122741,ENSG00000083520,ENSG00000147050,ENSG00000064313,ENSG00000101868,ENSG00000172766,ENSG00000123737,ENSG00000124784,ENSG00000166233,ENSG00000153015,ENSG00000169016,ENSG00000198604,ENSG00000145388,ENSG00000137815,ENSG00000166166,ENSG00000079246,ENSG00000116539,ENSG00000163918,ENSG00000088986,ENSG00000152256,ENSG00000131323,ENSG00000107758,ENSG00000138814,ENSG00000094880,ENSG00000241258,ENSG00000162063,ENSG00000007168,ENSG00000120910,ENSG00000170677,ENSG00000214655,ENSG00000139154,ENSG00000171988,ENSG00000170242,ENSG00000154845,ENSG00000221978,ENSG00000114933,ENSG00000068878,ENSG00000126870,ENSG00000100109,ENSG00000115904,ENSG00000106443,ENSG00000057935,ENSG00000168137,ENSG00000115233,ENSG00000115548,ENSG00000163510,ENSG00000120071,ENSG00000058272,ENSG00000148688,ENSG00000154832,ENSG00000145041,ENSG00000196510,ENSG00000144357,ENSG00000135365,ENSG00000151332,ENSG00000140521,ENSG00000138035,ENSG00000119042,ENSG00000105879,ENSG00000163376,ENSG00000089234,ENSG00000147912,ENSG00000164219,ENSG00000100425,ENSG00000118004,ENSG00000078304,ENSG00000125835,ENSG00000117625,ENSG00000108094,ENSG00000139620,ENSG00000158092,ENSG00000102710,ENSG00000113575,ENSG00000163636,ENSG00000114098,ENSG00000173889,ENSG00000171566,ENSG00000145782,ENSG00000053900,ENSG00000145675,ENSG00000110497,ENSG00000004897,ENSG00000170322,ENSG00000145743,ENSG00000033030,ENSG00000169372,ENSG00000100890,ENSG00000111725,ENSG00000111530,ENSG00000256525,ENSG00000125630,ENSG00000164776,ENSG00000100796,ENSG00000100603,ENSG00000139977,ENSG00000140374,ENSG00000140543,ENSG00000004779,ENSG00000263528,ENSG00000101654,ENSG00000127540,ENSG00000122484,ENSG00000092203,ENSG00000273559,ENSG00000164162,ENSG00000152464,ENSG00000104691,ENSG00000205683,ENSG00000112118,ENSG00000276234,ENSG00000275052,ENSG00000100519,ENSG00000049618,ENSG00000136143,ENSG00000197912,ENSG00000187240,ENSG00000114062,ENSG00000128908,ENSG00000162923,ENSG00000134480,ENSG00000174989
	GO:1990234	Transferase complex	208	847	2.59e-11	RB1CC1,APPBP2,CDK13,TRMT6,KLHL20,RBX1,TWISTNB,PRDM4,HCFC2,TBP,THG1L,CRBN,PCGF1,TGFB3,ACVR2A,FNTB,ATG14,TRAF2,YEATS4,FBXL12,MED17,TRPC4AP,ZSWIM6,BRD8,CCNB1,CDK7,CAB39,EPC2,KAT7,TANK,DCUN1D5,BARD1,MNAT1,NAA25,PIK3C3,KMT2C,SMURF2,EPC1,EP300,ATF2,CCNT2,ASB1,FBXL20,FBXW11,SLF1,UBE2B,KAT6A,GTF2H1,RNF7,FEM1C,NRBF2,SPOPL,KANSL1L,RANBP2,ATG3,GTF2E1,ERCC3,NSMCE2,UBR1,MED27,CCNL1,NAA15,MED30,VIRMA,FBXO33,METTL3,LEO1,KCTD5,TRMT61B,FNTA,SOCS5,SF3B3,TADA2B,COMMD1,MSL2,TRMT10C,KLHL3,TAF7,UBE2N,RANBP10,RABGGTB,EEA1,ING3,RCHY1,ASB4,MKLN1,ZNF335,RNF40,DCAF4L1,TBK1,WDR5B,NSMCE3,EED,ANAPC1,TAF3,KAT5,GTF2F2,ASH2L,DCAF5,FBXO38,BABAM2,FBXL5,FBXL3,UVRAG,CDC16,CHM,DCAF4,REV3L,MAP3K5,WWP2,XRCC6,ZSWIM5,TOPORS,ERC1,NAA35,NSMCE1,TMEM183A,CDC73,RNF2,COP1,DCAF6,TADA1,DCAF8,PDSS2,RPRD2,RBM15,PCGF6,BTRC,MTF2,GLMN,CHUK,GTF2B,ZZZ3,SUPT3H,ZYG11A,UBR2,RNF8,OGT,CDC26,TEX10,DCAF17,CUL4A,FBXO42,DCAF10,KDM6A,TAF2,POLA1,NAA16,RIOK1,ARIH1,E2F6,METTL14,RTF1,TRMT61A,XRCC5,TRAF3,CDC23,CRCP,CCNF,SOCS6,ZSWIM8,AEBP2,USP47,CCNL2,PHF14,SETD5,KANSL1,CXXC1,DCAF1,ANAPC7,UBR3,MBIP,POLG,CBLL1,KBTBD8,BRAP,FBXO10,PGGT1B,BRD1,SNRPB,CUL2,KANSL2,SUPT20H,ARMC8,PHC3,ATG12,ANAPC4,PIK3R1,AMBRA1,CDC27,FBXL17,PRKAB1,CAND1,POLG2,POLR1B,PHKG1,NAA30,DET1,IKBKE,RNMT,RPAP2,ANAPC10,UBXN8,MCM3,TADA2A,WDR26,CCNH,FBXW8	ENSG00000023287,ENSG00000062725,ENSG00000065883,ENSG00000089195,ENSG00000076321,ENSG00000100387,ENSG00000105849,ENSG00000110851,ENSG00000111727,ENSG00000112592,ENSG00000113272,ENSG00000113851,ENSG00000115289,ENSG00000119699,ENSG00000121989,ENSG00000257365,ENSG00000126775,ENSG00000127191,ENSG00000127337,ENSG00000127452,ENSG00000042429,ENSG00000100991,ENSG00000130449,ENSG00000112983,ENSG00000134057,ENSG00000134058,ENSG00000135932,ENSG00000135999,ENSG00000136504,ENSG00000136560,ENSG00000137692,ENSG00000138376,ENSG00000020426,ENSG00000111300,ENSG00000078142,ENSG00000055609,ENSG00000108854,ENSG00000120616,ENSG00000100393,ENSG00000115966,ENSG00000082258,ENSG00000065802,ENSG00000108306,ENSG00000072803,ENSG00000133302,ENSG00000119048,ENSG00000083168,ENSG00000110768,ENSG00000114125,ENSG00000145780,ENSG00000148572,ENSG00000144228,ENSG00000144445,ENSG00000153201,ENSG00000144848,ENSG00000153767,ENSG00000163161,ENSG00000156831,ENSG00000159459,ENSG00000160563,ENSG00000163660,ENSG00000164134,ENSG00000164758,ENSG00000164944,ENSG00000165355,ENSG00000165819,ENSG00000166477,ENSG00000167977,ENSG00000171103,ENSG00000168522,ENSG00000171150,ENSG00000189091,ENSG00000173011,ENSG00000173163,ENSG00000174579,ENSG00000174173,ENSG00000146021,ENSG00000178913,ENSG00000177889,ENSG00000141084,ENSG00000137955,ENSG00000102189,ENSG00000071243,ENSG00000163743,ENSG00000005981,ENSG00000128585,ENSG00000198026,ENSG00000103549,ENSG00000182308,ENSG00000183735,ENSG00000196981,ENSG00000185115,ENSG00000074266,ENSG00000153107,ENSG00000165632,ENSG00000172977,ENSG00000188342,ENSG00000129691,ENSG00000139990,ENSG00000145868,ENSG00000158019,ENSG00000118564,ENSG00000005812,ENSG00000198382,ENSG00000130177,ENSG00000188419,ENSG00000119599,ENSG00000009413,ENSG00000197442,ENSG00000198373,ENSG00000196419,ENSG00000162415,ENSG00000197579,ENSG00000082805,ENSG00000135040,ENSG00000169189,ENSG00000163444,ENSG00000134371,ENSG00000121481,ENSG00000143207,ENSG00000143164,ENSG00000152382,ENSG00000132716,ENSG00000164494,ENSG00000163125,ENSG00000162775,ENSG00000156374,ENSG00000166167,ENSG00000143033,ENSG00000174842,ENSG00000213341,ENSG00000137947,ENSG00000036549,ENSG00000196284,ENSG00000203995,ENSG00000024048,ENSG00000112130,ENSG00000147162,ENSG00000176386,ENSG00000136891,ENSG00000115827,ENSG00000139842,ENSG00000037637,ENSG00000122741,ENSG00000147050,ENSG00000064313,ENSG00000101868,ENSG00000172766,ENSG00000124784,ENSG00000166233,ENSG00000169016,ENSG00000145388,ENSG00000137815,ENSG00000166166,ENSG00000079246,ENSG00000131323,ENSG00000094880,ENSG00000241258,ENSG00000162063,ENSG00000170677,ENSG00000214655,ENSG00000139154,ENSG00000170242,ENSG00000221978,ENSG00000106443,ENSG00000168137,ENSG00000120071,ENSG00000154832,ENSG00000145041,ENSG00000196510,ENSG00000144357,ENSG00000151332,ENSG00000140521,ENSG00000105879,ENSG00000163376,ENSG00000089234,ENSG00000147912,ENSG00000164219,ENSG00000100425,ENSG00000125835,ENSG00000108094,ENSG00000139620,ENSG00000102710,ENSG00000114098,ENSG00000173889,ENSG00000145782,ENSG00000053900,ENSG00000145675,ENSG00000110497,ENSG00000004897,ENSG00000145743,ENSG00000111725,ENSG00000111530,ENSG00000256525,ENSG00000125630,ENSG00000164776,ENSG00000139977,ENSG00000140543,ENSG00000263528,ENSG00000101654,ENSG00000122484,ENSG00000164162,ENSG00000104691,ENSG00000112118,ENSG00000276234,ENSG00000162923,ENSG00000134480,ENSG00000174989
	GO:0098687	Chromosomal region	113	365	9.44e-11	KDM4B,ZW10,NUP107,ORC2,RIF1,KNSTRN,NCAPG,H3-3B,CCNB1,KAT7,NUP133,NDC80,CSNK1A1,SMG6,KIF18A,CLASP1,CHMP2B,MCM2,FBXW11,SLF1,CENPE,SPDL1,DAXX,DYNC1LI1,CENPC,UHRF2,MTA2,NSMCE2,ORC5,WRN,WAPL,TERF2IP,DCTN5,PLK1,BUB1,H2AC8,PDS5A,NUDCD2,KMT5B,ERCC4,TNKS,PSEN1,CLASP2,PIF1,KNTC1,NSMCE3,NDEL1,ARID2,KNL1,KAT5,BAZ1B,SP100,UVRAG,CENPL,POT1,SGO2,DNA2,XRCC6,SMC3,SPOUT1,NSMCE1,AHCTF1,PSEN2,FBXO28,CDC73,GATAD2B,TNKS2,KDM4A,CDCA8,ATRX,RNF8,CENPP,ZBTB48,H4C2,H4C3,MIS12,KDM4C,TP53BP1,BAZ1A,STAG1,XRCC5,DYNLL1,HELLS,ZNF207,PAFAH1B1,CHMP7,TFIP11,MAD1L1,NGDN,GPATCH11,KANSL1,ZBTB10,PPP1R12A,NABP1,TOP2A,PPP2R5C,SEPTIN7,HJURP,ZNF276,PPP2CA,ZNF827,HMBOX1,NCAPD3,ORC4,H4-16,NUP37,H4C14,H2BC11,CHMP4A,MCM3,H4C9,LIG4,H4C8	ENSG00000127663,ENSG00000086827,ENSG00000111581,ENSG00000115942,ENSG00000080345,ENSG00000128944,ENSG00000109805,ENSG00000132475,ENSG00000134057,ENSG00000136504,ENSG00000069248,ENSG00000080986,ENSG00000113712,ENSG00000070366,ENSG00000121621,ENSG00000074054,ENSG00000083937,ENSG00000073111,ENSG00000072803,ENSG00000133302,ENSG00000138778,ENSG00000040275,ENSG00000204209,ENSG00000144635,ENSG00000145241,ENSG00000147854,ENSG00000149480,ENSG00000156831,ENSG00000164815,ENSG00000165392,ENSG00000062650,ENSG00000166848,ENSG00000166847,ENSG00000166851,ENSG00000169679,ENSG00000277075,ENSG00000121892,ENSG00000170584,ENSG00000110066,ENSG00000175595,ENSG00000173273,ENSG00000080815,ENSG00000163539,ENSG00000140451,ENSG00000184445,ENSG00000185115,ENSG00000166579,ENSG00000189079,ENSG00000137812,ENSG00000172977,ENSG00000009954,ENSG00000067066,ENSG00000198382,ENSG00000120334,ENSG00000128513,ENSG00000163535,ENSG00000138346,ENSG00000196419,ENSG00000108055,ENSG00000198917,ENSG00000169189,ENSG00000153207,ENSG00000143801,ENSG00000143756,ENSG00000134371,ENSG00000143614,ENSG00000107854,ENSG00000066135,ENSG00000134690,ENSG00000085224,ENSG00000112130,ENSG00000188312,ENSG00000204859,ENSG00000278705,ENSG00000197061,ENSG00000167842,ENSG00000107077,ENSG00000067369,ENSG00000198604,ENSG00000118007,ENSG00000079246,ENSG00000088986,ENSG00000119969,ENSG00000010244,ENSG00000007168,ENSG00000147457,ENSG00000100109,ENSG00000002822,ENSG00000129460,ENSG00000152133,ENSG00000120071,ENSG00000205189,ENSG00000058272,ENSG00000173559,ENSG00000131747,ENSG00000078304,ENSG00000122545,ENSG00000123485,ENSG00000158805,ENSG00000113575,ENSG00000151612,ENSG00000147421,ENSG00000151503,ENSG00000115947,ENSG00000197837,ENSG00000075188,ENSG00000270882,ENSG00000124635,ENSG00000254505,ENSG00000112118,ENSG00000276180,ENSG00000174405,ENSG00000158406
	GO:0015630	Microtubule cytoskeleton	292	1355	2.64e-10	HOXC8,APPBP2,ZW10,ATP6V1D,AURKA,NR3C1,MAPRE3,ORC2,CAMSAP2,IFT43,BBS9,RIF1,B9D2,HAUS3,KATNAL2,FNTB,DLGAP5,TUBGCP6,CYTH4,KNSTRN,SNX4,DPF2,RBM39,HAUS8,CCNB1,CEP135,ECPAS,DCUN1D5,HAUS2,LRPPRC,KIF11,DNAH3,PPP2R3C,NDC80,TTC19,TAOK1,CSNK1A1,TRIP4,SPAG9,CEP76,UBN1,INVS,KIF18A,CLASP1,CHMP2B,EHBP1,NSUN2,CEP72,FBXW11,SLF1,CENPE,SPDL1,AHI1,TTBK2,BBS4,GAS8,NCOR1,WRAP73,PLK4,DYNC1LI1,SPATA5,IQGAP2,ATM,CCT5,NUBP1,LRGUK,WHAMM,LEMD2,BBS5,TRAT1,RAPGEF6,PHAX,GEM,KIF27,WRN,ABRAXAS2,WAPL,TTLL5,LEO1,DCTN5,PLK1,E4F1,AXIN2,CEP120,FNTA,NUDCD2,SPATA5L1,HOOK3,TBCA,PTPN7,VPS41,DNAH7,IQCB1,TNKS,KMT2E,WDR35,MAP6D1,CEP295,PIBF1,EML4,TUBD1,SPAST,TTLL11,IFT88,GSK3B,HASPIN,PLAG1,PSEN1,CLASP2,KNTC1,RAB28,CABCOCO1,HOXB4,NDEL1,EML1,C2CD3,CEP63,ATF4,ACTR8,SRA1,ZBTB49,EZR,CIR1,TAF1A,KAT5,GTF2F2,PTK2,CEP97,MCPH1,CDK5RAP2,OFD1,PDE4D,KIAA0586,HTT,ITSN2,NUDCD3,TBCD,UVRAG,CDC16,AKAP9,PPP4R2,RASSF1,RABEP2,CD2AP,TOPORS,ERC1,KIFAP3,MACF1,SMC3,SPOUT1,CDC14A,TOGARAM1,CTNNBL1,KIAA0753,SDCCAG8,CEP170,PSEN2,FGFR1OP,ASPM,DHX9,CEP350,CCDC181,NME7,CEP85L,TACC2,OVGP1,PSRC1,PKN2,BAG2,ZZZ3,TNKS2,KIF20B,CCSER2,DLG5,TBCC,CDCA8,RABGAP1,CNTRL,EYA3,TGIF2,KLF4,BCL2L1,ANKRD26,SPRY2,NGRN,NEDD9,HAUS6,CNTLN,RP1L1,LATS2,STAG1,LYST,TTLL4,DYNLL1,ECT2,RIC8B,LCA5,TSGA10,HMMR,PRC1,CCT4,ZNF207,CCDC66,TBCK,KIF20A,DAAM1,IL4R,RAE1,CCNF,PAFAH1B1,BICDL1,CHMP7,CSNK1D,NEURL4,ROCK1,WDR47,KIF16B,WDR60,KIF24,CEP162,MAD1L1,TAPT1,ZNF12,ACTG2,WDR73,PPP1R12A,CEP44,CHEK1,MAPKBP1,BIRC6,ANAPC7,MECP2,MBIP,KBTBD8,IFT74,RACGAP1,CRACR2A,SYNJ1,POC5,TAF1D,MAD2L1BP,TBCCD1,GABARAPL1,SEPTIN7,HYLS1,CCDC81,PPP2CA,NSFL1C,CCDC14,CEP192,KIF13B,HMBOX1,CDC27,LATS1,IST1,DDX11,EVI5,C2CD5,MYCBP2,YTHDF2,FRY,LSM14A,ZBED6,DNM1L,CEP95,PPP4R3A,ZBTB1,EML5,PHLPP2,BCAS3,CHMP4A,TTI2,BORA,CLTC,TUBGCP5,MCM3,TADA2A,MAP7,ZNF322,PPP4R3B,CTDP1,WASHC1,RTTN,RPGR,ARHGEF7,KIF25,ENSP00000496982,DYNC2H1,INO80,BCL10,SLMAP,ERCC6L2	ENSG00000037965,ENSG00000062725,ENSG00000086827,ENSG00000100554,ENSG00000087586,ENSG00000113580,ENSG00000084764,ENSG00000115942,ENSG00000118200,ENSG00000119650,ENSG00000122507,ENSG00000080345,ENSG00000123810,ENSG00000214367,ENSG00000167216,ENSG00000257365,ENSG00000126787,ENSG00000128159,ENSG00000100055,ENSG00000128944,ENSG00000114520,ENSG00000133884,ENSG00000131051,ENSG00000131351,ENSG00000134057,ENSG00000174799,ENSG00000136813,ENSG00000137692,ENSG00000137814,ENSG00000138095,ENSG00000138160,ENSG00000158486,ENSG00000092020,ENSG00000080986,ENSG00000011295,ENSG00000160551,ENSG00000113712,ENSG00000103671,ENSG00000008294,ENSG00000101624,ENSG00000118900,ENSG00000119509,ENSG00000121621,ENSG00000074054,ENSG00000083937,ENSG00000115504,ENSG00000037474,ENSG00000112877,ENSG00000072803,ENSG00000133302,ENSG00000138778,ENSG00000040275,ENSG00000135541,ENSG00000128881,ENSG00000140463,ENSG00000141013,ENSG00000141027,ENSG00000116213,ENSG00000142731,ENSG00000144635,ENSG00000145375,ENSG00000145703,ENSG00000149311,ENSG00000150753,ENSG00000103274,ENSG00000155530,ENSG00000156232,ENSG00000161904,ENSG00000163093,ENSG00000163519,ENSG00000158987,ENSG00000164902,ENSG00000164949,ENSG00000165115,ENSG00000165392,ENSG00000165660,ENSG00000062650,ENSG00000119685,ENSG00000166477,ENSG00000166847,ENSG00000166851,ENSG00000167967,ENSG00000168646,ENSG00000168944,ENSG00000168522,ENSG00000170584,ENSG00000171763,ENSG00000168172,ENSG00000171530,ENSG00000143851,ENSG00000006715,ENSG00000118997,ENSG00000173226,ENSG00000173273,ENSG00000005483,ENSG00000118965,ENSG00000180834,ENSG00000166004,ENSG00000083535,ENSG00000143924,ENSG00000108423,ENSG00000021574,ENSG00000175764,ENSG00000032742,ENSG00000082701,ENSG00000177602,ENSG00000181690,ENSG00000080815,ENSG00000163539,ENSG00000184445,ENSG00000157869,ENSG00000183346,ENSG00000182742,ENSG00000166579,ENSG00000066629,ENSG00000168014,ENSG00000182923,ENSG00000128272,ENSG00000113812,ENSG00000213523,ENSG00000168826,ENSG00000092820,ENSG00000138433,ENSG00000143498,ENSG00000172977,ENSG00000188342,ENSG00000169398,ENSG00000182504,ENSG00000147316,ENSG00000136861,ENSG00000046651,ENSG00000113448,ENSG00000100578,ENSG00000197386,ENSG00000198399,ENSG00000015676,ENSG00000141556,ENSG00000198382,ENSG00000130177,ENSG00000127914,ENSG00000163605,ENSG00000068028,ENSG00000177548,ENSG00000198087,ENSG00000197579,ENSG00000082805,ENSG00000075945,ENSG00000127603,ENSG00000108055,ENSG00000198917,ENSG00000079335,ENSG00000198718,ENSG00000132792,ENSG00000198920,ENSG00000054282,ENSG00000143702,ENSG00000143801,ENSG00000213066,ENSG00000066279,ENSG00000135829,ENSG00000135837,ENSG00000117477,ENSG00000143156,ENSG00000111860,ENSG00000138162,ENSG00000085465,ENSG00000134222,ENSG00000065243,ENSG00000112208,ENSG00000036549,ENSG00000107854,ENSG00000138182,ENSG00000107771,ENSG00000151208,ENSG00000124659,ENSG00000134690,ENSG00000011454,ENSG00000119397,ENSG00000158161,ENSG00000118707,ENSG00000136826,ENSG00000171552,ENSG00000107890,ENSG00000136158,ENSG00000182768,ENSG00000111859,ENSG00000147874,ENSG00000044459,ENSG00000183638,ENSG00000150457,ENSG00000118007,ENSG00000143669,ENSG00000135912,ENSG00000088986,ENSG00000114346,ENSG00000111785,ENSG00000135338,ENSG00000135951,ENSG00000072571,ENSG00000198901,ENSG00000115484,ENSG00000010244,ENSG00000180376,ENSG00000145348,ENSG00000112984,ENSG00000100592,ENSG00000077238,ENSG00000101146,ENSG00000162063,ENSG00000007168,ENSG00000135127,ENSG00000147457,ENSG00000141551,ENSG00000215041,ENSG00000067900,ENSG00000085433,ENSG00000089177,ENSG00000126870,ENSG00000186638,ENSG00000135315,ENSG00000002822,ENSG00000169762,ENSG00000164631,ENSG00000163017,ENSG00000177082,ENSG00000058272,ENSG00000164118,ENSG00000149554,ENSG00000137802,ENSG00000115760,ENSG00000196510,ENSG00000169057,ENSG00000151332,ENSG00000163376,ENSG00000096872,ENSG00000161800,ENSG00000130038,ENSG00000159082,ENSG00000152359,ENSG00000166012,ENSG00000124688,ENSG00000113838,ENSG00000139112,ENSG00000122545,ENSG00000198331,ENSG00000149201,ENSG00000113575,ENSG00000088833,ENSG00000175455,ENSG00000101639,ENSG00000197892,ENSG00000147421,ENSG00000004897,ENSG00000131023,ENSG00000182149,ENSG00000013573,ENSG00000067208,ENSG00000111731,ENSG00000005810,ENSG00000198492,ENSG00000073910,ENSG00000257103,ENSG00000257315,ENSG00000087470,ENSG00000258890,ENSG00000100796,ENSG00000126804,ENSG00000165521,ENSG00000040199,ENSG00000141376,ENSG00000254505,ENSG00000129696,ENSG00000136122,ENSG00000141367,ENSG00000275835,ENSG00000112118,ENSG00000276234,ENSG00000135525,ENSG00000181315,ENSG00000275052,ENSG00000060069,ENSG00000181404,ENSG00000176225,ENSG00000156313,ENSG00000102606,ENSG00000125337,ENSG00000280571,ENSG00000187240,ENSG00000128908,ENSG00000142867,ENSG00000163681,ENSG00000182150
	GO:0005815	Microtubule organizing center	198	825	5.12e-10	ATP6V1D,AURKA,NR3C1,MAPRE3,ORC2,CAMSAP2,IFT43,BBS9,B9D2,HAUS3,DLGAP5,TUBGCP6,CYTH4,KNSTRN,DPF2,RBM39,HAUS8,CCNB1,CEP135,ECPAS,HAUS2,PPP2R3C,NDC80,TTC19,CSNK1A1,TRIP4,SPAG9,CEP76,UBN1,KIF18A,CLASP1,EHBP1,CEP72,FBXW11,SLF1,SPDL1,AHI1,TTBK2,BBS4,GAS8,WRAP73,PLK4,DYNC1LI1,ATM,CCT5,NUBP1,BBS5,TRAT1,RAPGEF6,PHAX,WRN,TTLL5,LEO1,DCTN5,PLK1,AXIN2,CEP120,NUDCD2,HOOK3,IQCB1,TNKS,KMT2E,WDR35,CEP295,PIBF1,EML4,TUBD1,SPAST,TTLL11,IFT88,GSK3B,HASPIN,PLAG1,PSEN1,CLASP2,RAB28,CABCOCO1,HOXB4,NDEL1,C2CD3,CEP63,ATF4,ACTR8,EZR,CIR1,PTK2,CEP97,MCPH1,CDK5RAP2,OFD1,PDE4D,KIAA0586,HTT,ITSN2,TBCD,UVRAG,CDC16,AKAP9,PPP4R2,RASSF1,RABEP2,CD2AP,TOPORS,ERC1,KIFAP3,SPOUT1,CDC14A,TOGARAM1,CTNNBL1,KIAA0753,SDCCAG8,CEP170,PSEN2,FGFR1OP,ASPM,DHX9,CEP350,NME7,CEP85L,TACC2,PKN2,TNKS2,KIF20B,DLG5,RABGAP1,CNTRL,EYA3,TGIF2,BCL2L1,ANKRD26,NEDD9,HAUS6,CNTLN,LATS2,TTLL4,DYNLL1,RIC8B,LCA5,TSGA10,HMMR,CCT4,CCDC66,DAAM1,IL4R,CCNF,PAFAH1B1,BICDL1,CSNK1D,NEURL4,ROCK1,WDR60,KIF24,CEP162,MAD1L1,TAPT1,ZNF12,PPP1R12A,CEP44,CHEK1,BIRC6,MECP2,IFT74,CRACR2A,POC5,TAF1D,TBCCD1,HYLS1,CCDC81,NSFL1C,CCDC14,CEP192,HMBOX1,CDC27,LATS1,IST1,DDX11,EVI5,C2CD5,YTHDF2,FRY,ZBED6,CEP95,PPP4R3A,ZBTB1,TTI2,TUBGCP5,MCM3,ZNF322,PPP4R3B,CTDP1,WASHC1,RTTN,RPGR,ARHGEF7,KIF25,ENSP00000496982,SLMAP,ERCC6L2	ENSG00000100554,ENSG00000087586,ENSG00000113580,ENSG00000084764,ENSG00000115942,ENSG00000118200,ENSG00000119650,ENSG00000122507,ENSG00000123810,ENSG00000214367,ENSG00000126787,ENSG00000128159,ENSG00000100055,ENSG00000128944,ENSG00000133884,ENSG00000131051,ENSG00000131351,ENSG00000134057,ENSG00000174799,ENSG00000136813,ENSG00000137814,ENSG00000092020,ENSG00000080986,ENSG00000011295,ENSG00000113712,ENSG00000103671,ENSG00000008294,ENSG00000101624,ENSG00000118900,ENSG00000121621,ENSG00000074054,ENSG00000115504,ENSG00000112877,ENSG00000072803,ENSG00000133302,ENSG00000040275,ENSG00000135541,ENSG00000128881,ENSG00000140463,ENSG00000141013,ENSG00000116213,ENSG00000142731,ENSG00000144635,ENSG00000149311,ENSG00000150753,ENSG00000103274,ENSG00000163093,ENSG00000163519,ENSG00000158987,ENSG00000164902,ENSG00000165392,ENSG00000119685,ENSG00000166477,ENSG00000166847,ENSG00000166851,ENSG00000168646,ENSG00000168944,ENSG00000170584,ENSG00000168172,ENSG00000173226,ENSG00000173273,ENSG00000005483,ENSG00000118965,ENSG00000166004,ENSG00000083535,ENSG00000143924,ENSG00000108423,ENSG00000021574,ENSG00000175764,ENSG00000032742,ENSG00000082701,ENSG00000177602,ENSG00000181690,ENSG00000080815,ENSG00000163539,ENSG00000157869,ENSG00000183346,ENSG00000182742,ENSG00000166579,ENSG00000168014,ENSG00000182923,ENSG00000128272,ENSG00000113812,ENSG00000092820,ENSG00000138433,ENSG00000169398,ENSG00000182504,ENSG00000147316,ENSG00000136861,ENSG00000046651,ENSG00000113448,ENSG00000100578,ENSG00000197386,ENSG00000198399,ENSG00000141556,ENSG00000198382,ENSG00000130177,ENSG00000127914,ENSG00000163605,ENSG00000068028,ENSG00000177548,ENSG00000198087,ENSG00000197579,ENSG00000082805,ENSG00000075945,ENSG00000198917,ENSG00000079335,ENSG00000198718,ENSG00000132792,ENSG00000198920,ENSG00000054282,ENSG00000143702,ENSG00000143801,ENSG00000213066,ENSG00000066279,ENSG00000135829,ENSG00000135837,ENSG00000143156,ENSG00000111860,ENSG00000138162,ENSG00000065243,ENSG00000107854,ENSG00000138182,ENSG00000151208,ENSG00000011454,ENSG00000119397,ENSG00000158161,ENSG00000118707,ENSG00000171552,ENSG00000107890,ENSG00000111859,ENSG00000147874,ENSG00000044459,ENSG00000150457,ENSG00000135912,ENSG00000088986,ENSG00000111785,ENSG00000135338,ENSG00000135951,ENSG00000072571,ENSG00000115484,ENSG00000180376,ENSG00000100592,ENSG00000077238,ENSG00000162063,ENSG00000007168,ENSG00000135127,ENSG00000141551,ENSG00000215041,ENSG00000067900,ENSG00000126870,ENSG00000186638,ENSG00000135315,ENSG00000002822,ENSG00000169762,ENSG00000164631,ENSG00000058272,ENSG00000164118,ENSG00000149554,ENSG00000115760,ENSG00000169057,ENSG00000096872,ENSG00000130038,ENSG00000152359,ENSG00000166012,ENSG00000113838,ENSG00000198331,ENSG00000149201,ENSG00000088833,ENSG00000175455,ENSG00000101639,ENSG00000147421,ENSG00000004897,ENSG00000131023,ENSG00000182149,ENSG00000013573,ENSG00000067208,ENSG00000111731,ENSG00000198492,ENSG00000073910,ENSG00000257315,ENSG00000258890,ENSG00000100796,ENSG00000126804,ENSG00000129696,ENSG00000275835,ENSG00000112118,ENSG00000181315,ENSG00000275052,ENSG00000060069,ENSG00000181404,ENSG00000176225,ENSG00000156313,ENSG00000102606,ENSG00000125337,ENSG00000280571,ENSG00000163681,ENSG00000182150
	GO:1990904	Ribonucleoprotein complex	170	687	2.19e-09	AQR,GPATCH1,PDCD7,EIF3E,HNRNPL,RBM28,UTP18,NUFIP2,DDX5,BYSL,MTREX,EIF1B,MPHOSPH10,RRP36,SNRPB2,SUGP1,ZC3H14,DHX29,DHX35,ESS2,ACTN4,PTCD3,EEFSEC,GRSF1,UTP3,NIP7,IGHMBP2,MRPL44,MRPS9,IMP4,TGS1,BUD13,LRPPRC,UTP20,UTP6,EIF3J,ARFGEF1,DHX8,SMG6,SNRNP40,NOP58,CPEB4,CPEB3,PRPF6,NAF1,MRPS28,MRPL49,NVL,CWF19L2,RIOK2,CCDC12,RBMS1,SNIP1,TRA2A,PHAX,NOL6,MRPL58,ZRSR2,MRPL39,SF3B3,ZNF622,DDX23,RBM14,SRP68,MRPL46,TRMT10C,ABCF1,MRPL1,PRPF3,MRPS31,DIS3L2,NUP98,MYEF2,MAGOHB,LARP4B,UTP4,DDX41,SREK1,SF3B1,DHX15,SRA1,RBMX2,SNRNP48,DYRK1A,RBM5,FCF1,WAC,LUC7L2,PRPF39,GTF3C1,UPF2,RPS26,HNRNPH1,ZNF830,CTNNBL1,IVNS1ABP,DHX9,LTV1,CDC40,MDN1,SMNDC1,PRPF38B,PTBP2,ZNHIT6,RBMX,RPF1,RNF113A,RBM41,AGO3,BMS1,MRPL50,CRNKL1,PRPF18,NUFIP1,WBP4,RIOK1,MRPS26,BTF3,CWC27,NOP56,NOL10,RBMS3,XRCC5,LUC7L3,UTP14A,TNRC6A,NFATC2,AKAP8L,TFIP11,NGDN,CWC22,RPP30,JMJD6,PNPT1,SNRNP35,NOP14,TOP2A,SNRPB,DDX39B,EIF2A,MRPL47,MRPS22,UTP25,PRKRIP1,NSUN4,ZNF827,LARP7,PLRG1,EIF4E,MRPS27,RNPC3,ZCCHC8,PRORP,CPEB2,LSM14A,ATXN2,SNW1,RSL1D1,TEFM,RPL17-C18orf32,UNK,CCDC130,EMG1,CWC25,RPP38,MTERF4,SRRT,HNRNPDL,ZNHIT3,CELF2	ENSG00000021776,ENSG00000076650,ENSG00000090470,ENSG00000104408,ENSG00000104824,ENSG00000106344,ENSG00000011260,ENSG00000108256,ENSG00000108654,ENSG00000112578,ENSG00000039123,ENSG00000114784,ENSG00000124383,ENSG00000124541,ENSG00000125870,ENSG00000105705,ENSG00000100722,ENSG00000067248,ENSG00000101452,ENSG00000100056,ENSG00000130402,ENSG00000132300,ENSG00000132394,ENSG00000132463,ENSG00000132467,ENSG00000132603,ENSG00000132740,ENSG00000135900,ENSG00000135972,ENSG00000136718,ENSG00000137574,ENSG00000137656,ENSG00000138095,ENSG00000120800,ENSG00000108651,ENSG00000104131,ENSG00000066777,ENSG00000067596,ENSG00000070366,ENSG00000060688,ENSG00000055044,ENSG00000113742,ENSG00000107864,ENSG00000101161,ENSG00000145414,ENSG00000147586,ENSG00000149792,ENSG00000143748,ENSG00000152404,ENSG00000058729,ENSG00000160799,ENSG00000153250,ENSG00000163877,ENSG00000164548,ENSG00000164902,ENSG00000165271,ENSG00000167862,ENSG00000169249,ENSG00000154719,ENSG00000189091,ENSG00000173545,ENSG00000174243,ENSG00000239306,ENSG00000167881,ENSG00000259494,ENSG00000174173,ENSG00000204574,ENSG00000169288,ENSG00000117360,ENSG00000102738,ENSG00000144535,ENSG00000110713,ENSG00000104177,ENSG00000111196,ENSG00000107929,ENSG00000141076,ENSG00000183258,ENSG00000153914,ENSG00000115524,ENSG00000109606,ENSG00000213523,ENSG00000134597,ENSG00000168566,ENSG00000157540,ENSG00000003756,ENSG00000119616,ENSG00000095787,ENSG00000146963,ENSG00000185246,ENSG00000077235,ENSG00000151461,ENSG00000197728,ENSG00000169045,ENSG00000198783,ENSG00000132792,ENSG00000116679,ENSG00000135829,ENSG00000135521,ENSG00000168438,ENSG00000112159,ENSG00000119953,ENSG00000134186,ENSG00000117569,ENSG00000117174,ENSG00000147274,ENSG00000117133,ENSG00000125352,ENSG00000089682,ENSG00000126070,ENSG00000165733,ENSG00000136897,ENSG00000101343,ENSG00000165630,ENSG00000083635,ENSG00000120688,ENSG00000124784,ENSG00000125901,ENSG00000145741,ENSG00000153015,ENSG00000101361,ENSG00000115761,ENSG00000144642,ENSG00000079246,ENSG00000108848,ENSG00000156697,ENSG00000090905,ENSG00000101096,ENSG00000011243,ENSG00000100109,ENSG00000129460,ENSG00000163510,ENSG00000148688,ENSG00000070495,ENSG00000138035,ENSG00000184209,ENSG00000087269,ENSG00000131747,ENSG00000125835,ENSG00000198563,ENSG00000144895,ENSG00000136522,ENSG00000175110,ENSG00000117597,ENSG00000128563,ENSG00000117481,ENSG00000151612,ENSG00000174720,ENSG00000171566,ENSG00000151247,ENSG00000113048,ENSG00000185946,ENSG00000033030,ENSG00000100890,ENSG00000137449,ENSG00000257103,ENSG00000204842,ENSG00000100603,ENSG00000171490,ENSG00000172171,ENSG00000215472,ENSG00000132478,ENSG00000104957,ENSG00000126749,ENSG00000273559,ENSG00000152464,ENSG00000122085,ENSG00000087087,ENSG00000152795,ENSG00000273611,ENSG00000048740
	GO:0005813	Centrosome	151	609	2.47e-08	AURKA,ORC2,IFT43,BBS9,B9D2,HAUS3,DLGAP5,TUBGCP6,CYTH4,KNSTRN,DPF2,RBM39,HAUS8,CCNB1,CEP135,ECPAS,HAUS2,PPP2R3C,NDC80,TTC19,CSNK1A1,SPAG9,CEP76,UBN1,CLASP1,CEP72,FBXW11,SLF1,AHI1,BBS4,WRAP73,PLK4,DYNC1LI1,ATM,CCT5,BBS5,TRAT1,RAPGEF6,PHAX,WRN,TTLL5,LEO1,DCTN5,PLK1,AXIN2,CEP120,HOOK3,IQCB1,TNKS,WDR35,CEP295,PIBF1,SPAST,IFT88,GSK3B,HASPIN,PLAG1,PSEN1,CABCOCO1,HOXB4,NDEL1,C2CD3,CEP63,ACTR8,CEP97,CDK5RAP2,OFD1,KIAA0586,ITSN2,TBCD,UVRAG,CDC16,AKAP9,PPP4R2,RABEP2,CD2AP,ERC1,KIFAP3,SPOUT1,CDC14A,CTNNBL1,KIAA0753,SDCCAG8,CEP170,PSEN2,FGFR1OP,ASPM,DHX9,CEP350,NME7,CEP85L,PKN2,TNKS2,KIF20B,RABGAP1,CNTRL,EYA3,TGIF2,BCL2L1,ANKRD26,HAUS6,CNTLN,LATS2,DYNLL1,RIC8B,HMMR,CCT4,CCDC66,IL4R,CCNF,PAFAH1B1,BICDL1,CSNK1D,WDR60,KIF24,CEP162,MAD1L1,TAPT1,ZNF12,PPP1R12A,CEP44,CHEK1,MECP2,IFT74,POC5,TAF1D,TBCCD1,HYLS1,CCDC81,CCDC14,CEP192,HMBOX1,CDC27,IST1,DDX11,C2CD5,YTHDF2,ZBED6,CEP95,ZBTB1,TTI2,TUBGCP5,MCM3,ZNF322,PPP4R3B,CTDP1,RTTN,RPGR,ARHGEF7,KIF25,ENSP00000496982	ENSG00000087586,ENSG00000115942,ENSG00000119650,ENSG00000122507,ENSG00000123810,ENSG00000214367,ENSG00000126787,ENSG00000128159,ENSG00000100055,ENSG00000128944,ENSG00000133884,ENSG00000131051,ENSG00000131351,ENSG00000134057,ENSG00000174799,ENSG00000136813,ENSG00000137814,ENSG00000092020,ENSG00000080986,ENSG00000011295,ENSG00000113712,ENSG00000008294,ENSG00000101624,ENSG00000118900,ENSG00000074054,ENSG00000112877,ENSG00000072803,ENSG00000133302,ENSG00000135541,ENSG00000140463,ENSG00000116213,ENSG00000142731,ENSG00000144635,ENSG00000149311,ENSG00000150753,ENSG00000163093,ENSG00000163519,ENSG00000158987,ENSG00000164902,ENSG00000165392,ENSG00000119685,ENSG00000166477,ENSG00000166847,ENSG00000166851,ENSG00000168646,ENSG00000168944,ENSG00000168172,ENSG00000173226,ENSG00000173273,ENSG00000118965,ENSG00000166004,ENSG00000083535,ENSG00000021574,ENSG00000032742,ENSG00000082701,ENSG00000177602,ENSG00000181690,ENSG00000080815,ENSG00000183346,ENSG00000182742,ENSG00000166579,ENSG00000168014,ENSG00000182923,ENSG00000113812,ENSG00000182504,ENSG00000136861,ENSG00000046651,ENSG00000100578,ENSG00000198399,ENSG00000141556,ENSG00000198382,ENSG00000130177,ENSG00000127914,ENSG00000163605,ENSG00000177548,ENSG00000198087,ENSG00000082805,ENSG00000075945,ENSG00000198917,ENSG00000079335,ENSG00000132792,ENSG00000198920,ENSG00000054282,ENSG00000143702,ENSG00000143801,ENSG00000213066,ENSG00000066279,ENSG00000135829,ENSG00000135837,ENSG00000143156,ENSG00000111860,ENSG00000065243,ENSG00000107854,ENSG00000138182,ENSG00000011454,ENSG00000119397,ENSG00000158161,ENSG00000118707,ENSG00000171552,ENSG00000107890,ENSG00000147874,ENSG00000044459,ENSG00000150457,ENSG00000088986,ENSG00000111785,ENSG00000072571,ENSG00000115484,ENSG00000180376,ENSG00000077238,ENSG00000162063,ENSG00000007168,ENSG00000135127,ENSG00000141551,ENSG00000126870,ENSG00000186638,ENSG00000135315,ENSG00000002822,ENSG00000169762,ENSG00000164631,ENSG00000058272,ENSG00000164118,ENSG00000149554,ENSG00000169057,ENSG00000096872,ENSG00000152359,ENSG00000166012,ENSG00000113838,ENSG00000198331,ENSG00000149201,ENSG00000175455,ENSG00000101639,ENSG00000147421,ENSG00000004897,ENSG00000182149,ENSG00000013573,ENSG00000111731,ENSG00000198492,ENSG00000257315,ENSG00000258890,ENSG00000126804,ENSG00000129696,ENSG00000275835,ENSG00000112118,ENSG00000181315,ENSG00000275052,ENSG00000060069,ENSG00000176225,ENSG00000156313,ENSG00000102606,ENSG00000125337,ENSG00000280571
	GO:0000775	Chromosome, centromeric region	81	252	2.9e-08	KDM4B,ZW10,NUP107,ORC2,KNSTRN,NCAPG,H3-3B,CCNB1,KAT7,NUP133,NDC80,CSNK1A1,KIF18A,CLASP1,CHMP2B,FBXW11,CENPE,SPDL1,DAXX,DYNC1LI1,CENPC,UHRF2,WAPL,DCTN5,PLK1,BUB1,H2AC8,PDS5A,NUDCD2,KMT5B,PSEN1,CLASP2,KNTC1,NDEL1,ARID2,KNL1,KAT5,BAZ1B,UVRAG,CENPL,SGO2,SMC3,SPOUT1,AHCTF1,PSEN2,FBXO28,KDM4A,CDCA8,ATRX,CENPP,H4C2,H4C3,MIS12,KDM4C,TP53BP1,BAZ1A,STAG1,DYNLL1,HELLS,ZNF207,PAFAH1B1,CHMP7,MAD1L1,NGDN,GPATCH11,KANSL1,PPP1R12A,TOP2A,PPP2R5C,SEPTIN7,HJURP,ZNF276,PPP2CA,NCAPD3,H4-16,NUP37,H4C14,H2BC11,CHMP4A,H4C9,H4C8	ENSG00000127663,ENSG00000086827,ENSG00000111581,ENSG00000115942,ENSG00000128944,ENSG00000109805,ENSG00000132475,ENSG00000134057,ENSG00000136504,ENSG00000069248,ENSG00000080986,ENSG00000113712,ENSG00000121621,ENSG00000074054,ENSG00000083937,ENSG00000072803,ENSG00000138778,ENSG00000040275,ENSG00000204209,ENSG00000144635,ENSG00000145241,ENSG00000147854,ENSG00000062650,ENSG00000166847,ENSG00000166851,ENSG00000169679,ENSG00000277075,ENSG00000121892,ENSG00000170584,ENSG00000110066,ENSG00000080815,ENSG00000163539,ENSG00000184445,ENSG00000166579,ENSG00000189079,ENSG00000137812,ENSG00000172977,ENSG00000009954,ENSG00000198382,ENSG00000120334,ENSG00000163535,ENSG00000108055,ENSG00000198917,ENSG00000153207,ENSG00000143801,ENSG00000143756,ENSG00000066135,ENSG00000134690,ENSG00000085224,ENSG00000188312,ENSG00000278705,ENSG00000197061,ENSG00000167842,ENSG00000107077,ENSG00000067369,ENSG00000198604,ENSG00000118007,ENSG00000088986,ENSG00000119969,ENSG00000010244,ENSG00000007168,ENSG00000147457,ENSG00000002822,ENSG00000129460,ENSG00000152133,ENSG00000120071,ENSG00000058272,ENSG00000131747,ENSG00000078304,ENSG00000122545,ENSG00000123485,ENSG00000158805,ENSG00000113575,ENSG00000151503,ENSG00000197837,ENSG00000075188,ENSG00000270882,ENSG00000124635,ENSG00000254505,ENSG00000276180,ENSG00000158406
	GO:0005819	Spindle	115	425	4.93e-08	ZW10,AURKA,NR3C1,MAPRE3,RIF1,HAUS3,KATNAL2,DLGAP5,TUBGCP6,KNSTRN,HAUS8,CCNB1,DCUN1D5,HAUS2,KIF11,CSNK1A1,INVS,KIF18A,CLASP1,CHMP2B,NSUN2,CENPE,SPDL1,NCOR1,WRAP73,PLK4,DYNC1LI1,SPATA5,ATM,LEMD2,TRAT1,GEM,ABRAXAS2,WAPL,PLK1,E4F1,NUDCD2,SPATA5L1,PTPN7,IQCB1,TNKS,CEP295,EML4,SPAST,HASPIN,CLASP2,KNTC1,NDEL1,EML1,CEP63,KAT5,CDK5RAP2,CDC16,RASSF1,TOPORS,SMC3,SPOUT1,CDC14A,TOGARAM1,CEP170,ASPM,CEP350,PSRC1,ZZZ3,KIF20B,CDCA8,CNTRL,NGRN,NEDD9,HAUS6,LATS2,STAG1,DYNLL1,ECT2,HMMR,PRC1,ZNF207,TBCK,KIF20A,RAE1,PAFAH1B1,CHMP7,CSNK1D,KIF16B,CEP162,MAD1L1,WDR73,CEP44,MAPKBP1,BIRC6,ANAPC7,MBIP,KBTBD8,RACGAP1,TAF1D,MAD2L1BP,TBCCD1,SEPTIN7,PPP2CA,CDC27,LATS1,DDX11,EVI5,FRY,LSM14A,CEP95,PHLPP2,CHMP4A,BORA,CLTC,TUBGCP5,TADA2A,CTDP1,ARHGEF7,INO80	ENSG00000086827,ENSG00000087586,ENSG00000113580,ENSG00000084764,ENSG00000080345,ENSG00000214367,ENSG00000167216,ENSG00000126787,ENSG00000128159,ENSG00000128944,ENSG00000131351,ENSG00000134057,ENSG00000137692,ENSG00000137814,ENSG00000138160,ENSG00000113712,ENSG00000119509,ENSG00000121621,ENSG00000074054,ENSG00000083937,ENSG00000037474,ENSG00000138778,ENSG00000040275,ENSG00000141027,ENSG00000116213,ENSG00000142731,ENSG00000144635,ENSG00000145375,ENSG00000149311,ENSG00000161904,ENSG00000163519,ENSG00000164949,ENSG00000165660,ENSG00000062650,ENSG00000166851,ENSG00000167967,ENSG00000170584,ENSG00000171763,ENSG00000143851,ENSG00000173226,ENSG00000173273,ENSG00000166004,ENSG00000143924,ENSG00000021574,ENSG00000177602,ENSG00000163539,ENSG00000184445,ENSG00000166579,ENSG00000066629,ENSG00000182923,ENSG00000172977,ENSG00000136861,ENSG00000130177,ENSG00000068028,ENSG00000197579,ENSG00000108055,ENSG00000198917,ENSG00000079335,ENSG00000198718,ENSG00000143702,ENSG00000066279,ENSG00000135837,ENSG00000134222,ENSG00000036549,ENSG00000138182,ENSG00000134690,ENSG00000119397,ENSG00000182768,ENSG00000111859,ENSG00000147874,ENSG00000150457,ENSG00000118007,ENSG00000088986,ENSG00000114346,ENSG00000072571,ENSG00000198901,ENSG00000010244,ENSG00000145348,ENSG00000112984,ENSG00000101146,ENSG00000007168,ENSG00000147457,ENSG00000141551,ENSG00000089177,ENSG00000135315,ENSG00000002822,ENSG00000177082,ENSG00000164118,ENSG00000137802,ENSG00000115760,ENSG00000196510,ENSG00000151332,ENSG00000163376,ENSG00000161800,ENSG00000166012,ENSG00000124688,ENSG00000113838,ENSG00000122545,ENSG00000113575,ENSG00000004897,ENSG00000131023,ENSG00000013573,ENSG00000067208,ENSG00000073910,ENSG00000257103,ENSG00000258890,ENSG00000040199,ENSG00000254505,ENSG00000136122,ENSG00000141367,ENSG00000275835,ENSG00000276234,ENSG00000060069,ENSG00000102606,ENSG00000128908
	GO:0000785	Chromatin	264	1285	1.51e-07	HOXC8,ZFY,KDM4B,ACTR6,SIRT1,HMGXB4,ALKBH1,HNRNPL,ERF,HBP1,SP4,NFKB1,ASF1A,TBP,NR3C1,HES1,ID2,ORC2,MSH6,MSX2,ELF1,NFYB,AHR,HOXA7,EGR2,RIF1,H1-3,SOX4,NR1D1,MLX,YEATS4,KLF2,DPF2,THAP1,RRP8,H3-3B,BRD8,BACH2,AKIRIN2,TFCP2,EMX1,EPC2,ICE2,ATF1,ADNP2,ELL,MAU2,EPC1,LHX4,WDR76,ATF2,ARID4B,MXD1,TP63,MCM2,SLF1,UBE2B,KAT6A,GMEB2,TEF,NCOR1,ESCO1,MEF2D,MEIS1,CSRNP1,CENPC,ANKRD31,SHPRH,UHRF2,MTA2,OBI1,NIPBL,KLF10,FANCC,H2BC5,ISL2,REL,ICE1,ORC5,ZHX1,WAPL,PLK1,NFATC3,H2AC8,PDS5A,COPS9,SHLD1,FOS,BPTF,H1-4,KLF7,NR1D2,SP3,DDX23,RSF1,KMT2E,NFYC,BICRAL,ZHX2,NEUROG2,ING3,H2BC4,EBF1,AHRR,GRHL1,RNF40,KDM3B,HOXB4,SIRT7,H1-10,NR2C1,H3C13,ARID2,SF3B1,ATF4,ACTR8,PLCB1,NFAT5,FOXO3,H1-2,KAT5,TRIM24,ASH2L,BAZ1B,FOXN2,NR4A2,ARID4A,TASOR,ERCC6,NPAS3,PPP4R2,H2BC12,SFPQ,NR3C2,ANKRD17,SMARCAD1,H2AC11,H3C12,CUX1,ZEB1,SMC3,H2AW,PROX1,RNF2,DHX9,TBX19,ATF6,HSF2,TSPYL1,GATAD2B,H2BC21,H3C10,SIM1,RBMX,NFIA,JUN,RUNX2,NCOA3,KDM4A,FOXJ3,UBR2,CHD6,ATRX,TTI1,RBL1,OGT,TGIF2,KLF4,RXRB,TSPYL2,ING1,PPP1R10,EXOSC10,H4C2,H2AC6,H4C3,NUFIP1,ZFX,GATA3,ELF2,FOXO1,USP3,BNC2,KDM4C,E2F6,RFX3,BAZ1A,STAG1,ASH1L,IRF2,SRPK2,HELLS,CHD2,IRX5,BRD2,NFATC2,ETV6,AKAP8L,AEBP2,JMJD1C,RUNX3,BACH1,INO80D,WDR43,ARNTL,NCOA1,MTA3,SETD5,KDM3A,ZC3H6,CREB1,RARG,EOMES,TCF12,CHEK1,AKIRIN1,MECP2,E2F5,NCOA2,FOXA2,SATB2,ARRB1,EHMT1,KLF6,ZNF827,HOXC9,SHLD3,CLOCK,HMBOX1,CREBZF,NCAPD3,NFRKB,HIF1A,DDX11,H4-16,H2BC8,H2BC18,ZBED6,ZBTB33,CIC,H4C14,BCAS3,H2BC11,H2BC17,TOX4,TTI2,H2BC9,H2BU1,DPF3,H4C9,NR4A3,PPP4R3B,H3C11,CHD1,H2BC15,H3C8,TCF7L2,H4C8,H3C6,hCG_2039566,H2BC6,ARID1B,ZFHX3,INO80	ENSG00000037965,ENSG00000067646,ENSG00000127663,ENSG00000075089,ENSG00000096717,ENSG00000100281,ENSG00000100601,ENSG00000104824,ENSG00000105722,ENSG00000105856,ENSG00000105866,ENSG00000109320,ENSG00000111875,ENSG00000112592,ENSG00000113580,ENSG00000114315,ENSG00000115738,ENSG00000115942,ENSG00000116062,ENSG00000120149,ENSG00000120690,ENSG00000120837,ENSG00000106546,ENSG00000122592,ENSG00000122877,ENSG00000080345,ENSG00000124575,ENSG00000124766,ENSG00000126368,ENSG00000108788,ENSG00000127337,ENSG00000127528,ENSG00000133884,ENSG00000131931,ENSG00000132275,ENSG00000132475,ENSG00000112983,ENSG00000112182,ENSG00000135334,ENSG00000135457,ENSG00000135638,ENSG00000135999,ENSG00000128915,ENSG00000123268,ENSG00000101544,ENSG00000105656,ENSG00000129933,ENSG00000120616,ENSG00000121454,ENSG00000092470,ENSG00000115966,ENSG00000054267,ENSG00000059728,ENSG00000073282,ENSG00000073111,ENSG00000133302,ENSG00000119048,ENSG00000083168,ENSG00000101216,ENSG00000167074,ENSG00000141027,ENSG00000141446,ENSG00000116604,ENSG00000143995,ENSG00000144655,ENSG00000145241,ENSG00000145700,ENSG00000146414,ENSG00000147854,ENSG00000149480,ENSG00000152193,ENSG00000164190,ENSG00000155090,ENSG00000158169,ENSG00000158373,ENSG00000159556,ENSG00000162924,ENSG00000164151,ENSG00000164815,ENSG00000165156,ENSG00000062650,ENSG00000166851,ENSG00000072736,ENSG00000277075,ENSG00000121892,ENSG00000172428,ENSG00000171984,ENSG00000170345,ENSG00000171634,ENSG00000168298,ENSG00000118263,ENSG00000174738,ENSG00000172845,ENSG00000174243,ENSG00000048649,ENSG00000005483,ENSG00000066136,ENSG00000112624,ENSG00000178764,ENSG00000178403,ENSG00000071243,ENSG00000180596,ENSG00000164330,ENSG00000063438,ENSG00000134317,ENSG00000103549,ENSG00000120733,ENSG00000182742,ENSG00000187531,ENSG00000184897,ENSG00000120798,ENSG00000183598,ENSG00000189079,ENSG00000115524,ENSG00000128272,ENSG00000113812,ENSG00000182621,ENSG00000102908,ENSG00000118689,ENSG00000187837,ENSG00000172977,ENSG00000122779,ENSG00000129691,ENSG00000009954,ENSG00000170802,ENSG00000153234,ENSG00000032219,ENSG00000163946,ENSG00000225830,ENSG00000151322,ENSG00000163605,ENSG00000197903,ENSG00000116560,ENSG00000151623,ENSG00000132466,ENSG00000163104,ENSG00000196787,ENSG00000197153,ENSG00000257923,ENSG00000148516,ENSG00000108055,ENSG00000181218,ENSG00000117707,ENSG00000121481,ENSG00000135829,ENSG00000143178,ENSG00000118217,ENSG00000025156,ENSG00000189241,ENSG00000143614,ENSG00000184678,ENSG00000278828,ENSG00000112246,ENSG00000147274,ENSG00000162599,ENSG00000177606,ENSG00000124813,ENSG00000124151,ENSG00000066135,ENSG00000198815,ENSG00000024048,ENSG00000124177,ENSG00000085224,ENSG00000101407,ENSG00000080839,ENSG00000147162,ENSG00000118707,ENSG00000136826,ENSG00000204231,ENSG00000184205,ENSG00000153487,ENSG00000204569,ENSG00000171824,ENSG00000278705,ENSG00000180573,ENSG00000197061,ENSG00000083635,ENSG00000005889,ENSG00000107485,ENSG00000109381,ENSG00000150907,ENSG00000140455,ENSG00000173068,ENSG00000107077,ENSG00000169016,ENSG00000080298,ENSG00000198604,ENSG00000118007,ENSG00000116539,ENSG00000168310,ENSG00000135250,ENSG00000119969,ENSG00000173575,ENSG00000176842,ENSG00000204256,ENSG00000101096,ENSG00000139083,ENSG00000011243,ENSG00000139154,ENSG00000171988,ENSG00000020633,ENSG00000156273,ENSG00000114933,ENSG00000163811,ENSG00000133794,ENSG00000084676,ENSG00000057935,ENSG00000168137,ENSG00000115548,ENSG00000188177,ENSG00000118260,ENSG00000172819,ENSG00000163508,ENSG00000140262,ENSG00000149554,ENSG00000174574,ENSG00000169057,ENSG00000133740,ENSG00000140396,ENSG00000125798,ENSG00000119042,ENSG00000137486,ENSG00000181090,ENSG00000067082,ENSG00000151612,ENSG00000180806,ENSG00000253251,ENSG00000134852,ENSG00000147421,ENSG00000137504,ENSG00000151503,ENSG00000170322,ENSG00000100644,ENSG00000013573,ENSG00000197837,ENSG00000273802,ENSG00000203814,ENSG00000257315,ENSG00000177485,ENSG00000079432,ENSG00000270882,ENSG00000141376,ENSG00000124635,ENSG00000274641,ENSG00000092203,ENSG00000129696,ENSG00000275713,ENSG00000196890,ENSG00000205683,ENSG00000276180,ENSG00000119508,ENSG00000275052,ENSG00000275379,ENSG00000153922,ENSG00000233822,ENSG00000273983,ENSG00000148737,ENSG00000158406,ENSG00000274750,ENSG00000282988,ENSG00000274290,ENSG00000049618,ENSG00000140836,ENSG00000128908
	GO:0000151	Ubiquitin ligase complex	88	308	5.63e-07	APPBP2,KLHL20,RBX1,CRBN,PCGF1,TRAF2,FBXL12,MED17,TRPC4AP,ZSWIM6,DCUN1D5,BARD1,SMURF2,ASB1,FBXL20,FBXW11,UBE2B,RNF7,FEM1C,SPOPL,ATG3,UBR1,MED27,MED30,FBXO33,KCTD5,COMMD1,KLHL3,UBE2N,RANBP10,RCHY1,ASB4,MKLN1,RNF40,DCAF4L1,ANAPC1,DCAF5,FBXO38,BABAM2,FBXL5,FBXL3,CDC16,DCAF4,WWP2,ZSWIM5,TOPORS,TMEM183A,RNF2,COP1,DCAF6,DCAF8,PCGF6,BTRC,GLMN,ZYG11A,UBR2,RNF8,CDC26,DCAF17,CUL4A,FBXO42,DCAF10,ARIH1,TRAF3,CDC23,CCNF,ZSWIM8,USP47,DCAF1,ANAPC7,UBR3,CBLL1,KBTBD8,BRAP,FBXO10,CUL2,ARMC8,PHC3,ANAPC4,AMBRA1,CDC27,FBXL17,CAND1,DET1,ANAPC10,UBXN8,WDR26,FBXW8	ENSG00000062725,ENSG00000076321,ENSG00000100387,ENSG00000113851,ENSG00000115289,ENSG00000127191,ENSG00000127452,ENSG00000042429,ENSG00000100991,ENSG00000130449,ENSG00000137692,ENSG00000138376,ENSG00000108854,ENSG00000065802,ENSG00000108306,ENSG00000072803,ENSG00000119048,ENSG00000114125,ENSG00000145780,ENSG00000144228,ENSG00000144848,ENSG00000159459,ENSG00000160563,ENSG00000164758,ENSG00000165355,ENSG00000167977,ENSG00000173163,ENSG00000146021,ENSG00000177889,ENSG00000141084,ENSG00000163743,ENSG00000005981,ENSG00000128585,ENSG00000103549,ENSG00000182308,ENSG00000153107,ENSG00000139990,ENSG00000145868,ENSG00000158019,ENSG00000118564,ENSG00000005812,ENSG00000130177,ENSG00000119599,ENSG00000198373,ENSG00000162415,ENSG00000197579,ENSG00000163444,ENSG00000121481,ENSG00000143207,ENSG00000143164,ENSG00000132716,ENSG00000156374,ENSG00000166167,ENSG00000174842,ENSG00000203995,ENSG00000024048,ENSG00000112130,ENSG00000176386,ENSG00000115827,ENSG00000139842,ENSG00000037637,ENSG00000122741,ENSG00000166233,ENSG00000131323,ENSG00000094880,ENSG00000162063,ENSG00000214655,ENSG00000170242,ENSG00000145041,ENSG00000196510,ENSG00000144357,ENSG00000105879,ENSG00000163376,ENSG00000089234,ENSG00000147912,ENSG00000108094,ENSG00000114098,ENSG00000173889,ENSG00000053900,ENSG00000110497,ENSG00000004897,ENSG00000145743,ENSG00000111530,ENSG00000140543,ENSG00000164162,ENSG00000104691,ENSG00000162923,ENSG00000174989
	GO:0005681	Spliceosomal complex	63	197	2.52e-06	AQR,GPATCH1,PDCD7,RBM28,DDX5,MTREX,SNRPB2,SUGP1,DHX35,ESS2,BUD13,DHX8,SNRNP40,PRPF6,CWF19L2,CCDC12,SNIP1,TRA2A,ZRSR2,SF3B3,DDX23,PRPF3,MYEF2,MAGOHB,DDX41,SREK1,SF3B1,DHX15,RBMX2,SNRNP48,RBM5,WAC,LUC7L2,PRPF39,HNRNPH1,ZNF830,CTNNBL1,IVNS1ABP,CDC40,SMNDC1,PRPF38B,PTBP2,RBMX,RNF113A,RBM41,CRNKL1,PRPF18,WBP4,CWC27,LUC7L3,TFIP11,CWC22,SNRNP35,SNRPB,DDX39B,PRKRIP1,PLRG1,RNPC3,ZCCHC8,SNW1,CCDC130,CWC25,HNRNPDL	ENSG00000021776,ENSG00000076650,ENSG00000090470,ENSG00000106344,ENSG00000108654,ENSG00000039123,ENSG00000125870,ENSG00000105705,ENSG00000101452,ENSG00000100056,ENSG00000137656,ENSG00000067596,ENSG00000060688,ENSG00000101161,ENSG00000152404,ENSG00000160799,ENSG00000163877,ENSG00000164548,ENSG00000169249,ENSG00000189091,ENSG00000174243,ENSG00000117360,ENSG00000104177,ENSG00000111196,ENSG00000183258,ENSG00000153914,ENSG00000115524,ENSG00000109606,ENSG00000134597,ENSG00000168566,ENSG00000003756,ENSG00000095787,ENSG00000146963,ENSG00000185246,ENSG00000169045,ENSG00000198783,ENSG00000132792,ENSG00000116679,ENSG00000168438,ENSG00000119953,ENSG00000134186,ENSG00000117569,ENSG00000147274,ENSG00000125352,ENSG00000089682,ENSG00000101343,ENSG00000165630,ENSG00000120688,ENSG00000153015,ENSG00000108848,ENSG00000100109,ENSG00000163510,ENSG00000184209,ENSG00000125835,ENSG00000198563,ENSG00000128563,ENSG00000171566,ENSG00000185946,ENSG00000033030,ENSG00000100603,ENSG00000104957,ENSG00000273559,ENSG00000152795
	GO:0044815	DNA packaging complex	65	208	3.07e-06	ACTR6,NCAPH,H1-3,YEATS4,NCAPG,DPF2,H3-3B,BRD8,EPC2,NDC80,EPC1,SLF1,KAT6A,SHPRH,H2BC5,TERF2IP,H2AC8,H1-4,BICRAL,ING3,H2BC4,H1-10,H3C13,ARID2,KNL1,H1-2,KAT5,H2BC12,POT1,SGO2,H2AC11,H3C12,XRCC6,SMC3,H2AW,H2BC21,H3C10,H4C2,H2AC6,H4C3,MIS12,STAG1,XRCC5,ASH1L,TOP3B,NCAPD3,TDRD3,H4-16,H2BC8,H2BC18,H4C14,H2BC11,H2BC17,H2BC9,H2BU1,DPF3,H4C9,H3C11,H2BC15,H3C8,H4C8,H3C6,hCG_2039566,H2BC6,ARID1B	ENSG00000075089,ENSG00000121152,ENSG00000124575,ENSG00000127337,ENSG00000109805,ENSG00000133884,ENSG00000132475,ENSG00000112983,ENSG00000135999,ENSG00000080986,ENSG00000120616,ENSG00000133302,ENSG00000083168,ENSG00000146414,ENSG00000158373,ENSG00000166848,ENSG00000277075,ENSG00000168298,ENSG00000112624,ENSG00000071243,ENSG00000180596,ENSG00000184897,ENSG00000183598,ENSG00000189079,ENSG00000137812,ENSG00000187837,ENSG00000172977,ENSG00000197903,ENSG00000128513,ENSG00000163535,ENSG00000196787,ENSG00000197153,ENSG00000196419,ENSG00000108055,ENSG00000181218,ENSG00000184678,ENSG00000278828,ENSG00000278705,ENSG00000180573,ENSG00000197061,ENSG00000167842,ENSG00000118007,ENSG00000079246,ENSG00000116539,ENSG00000100038,ENSG00000151503,ENSG00000083544,ENSG00000197837,ENSG00000273802,ENSG00000203814,ENSG00000270882,ENSG00000124635,ENSG00000274641,ENSG00000275713,ENSG00000196890,ENSG00000205683,ENSG00000276180,ENSG00000275379,ENSG00000233822,ENSG00000273983,ENSG00000158406,ENSG00000274750,ENSG00000282988,ENSG00000274290,ENSG00000049618
	GO:0032993	protein-DNA complex	67	226	9.63e-06	ACTR6,BRF2,TBP,NFYB,H1-3,YEATS4,H3-3B,BRD8,EPC2,EPC1,EP300,MCM2,SLF1,KAT6A,SHPRH,GTF2E1,ERCC3,H2BC5,TERF2IP,H2AC8,FOS,H1-4,SP3,NFYC,ING3,H2BC4,H1-10,H3C13,H1-2,KAT5,GTF2F2,H2BC12,POT1,RAD52,H2AC11,H3C12,XRCC6,H2AW,H2BC21,H3C10,GTF2B,ZBTB17,H4C2,H2AC6,H4C3,POLA1,XRCC5,KDM5A,H4-16,H2BC8,H2BC18,BRF1,H4C14,H2BC11,H2BC17,H2BC9,H2BU1,MCM3,H4C9,H3C11,H2BC15,H3C8,TCF7L2,H4C8,H3C6,hCG_2039566,H2BC6	ENSG00000075089,ENSG00000104221,ENSG00000112592,ENSG00000120837,ENSG00000124575,ENSG00000127337,ENSG00000132475,ENSG00000112983,ENSG00000135999,ENSG00000120616,ENSG00000100393,ENSG00000073111,ENSG00000133302,ENSG00000083168,ENSG00000146414,ENSG00000153767,ENSG00000163161,ENSG00000158373,ENSG00000166848,ENSG00000277075,ENSG00000170345,ENSG00000168298,ENSG00000172845,ENSG00000066136,ENSG00000071243,ENSG00000180596,ENSG00000184897,ENSG00000183598,ENSG00000187837,ENSG00000172977,ENSG00000188342,ENSG00000197903,ENSG00000128513,ENSG00000002016,ENSG00000196787,ENSG00000197153,ENSG00000196419,ENSG00000181218,ENSG00000184678,ENSG00000278828,ENSG00000137947,ENSG00000116809,ENSG00000278705,ENSG00000180573,ENSG00000197061,ENSG00000101868,ENSG00000079246,ENSG00000073614,ENSG00000197837,ENSG00000273802,ENSG00000203814,ENSG00000185024,ENSG00000270882,ENSG00000124635,ENSG00000274641,ENSG00000275713,ENSG00000196890,ENSG00000112118,ENSG00000276180,ENSG00000275379,ENSG00000233822,ENSG00000273983,ENSG00000148737,ENSG00000158406,ENSG00000274750,ENSG00000282988,ENSG00000274290
	GO:0031461	cullin-RING ubiquitin ligase complex	54	178	7.99e-05	APPBP2,KLHL20,RBX1,CRBN,FBXL12,TRPC4AP,ZSWIM6,FBXL20,FBXW11,RNF7,FEM1C,SPOPL,FBXO33,KCTD5,COMMD1,KLHL3,ASB4,DCAF4L1,ANAPC1,DCAF5,FBXO38,FBXL5,FBXL3,CDC16,DCAF4,ZSWIM5,TMEM183A,COP1,DCAF6,DCAF8,BTRC,GLMN,ZYG11A,CDC26,DCAF17,CUL4A,FBXO42,DCAF10,CDC23,CCNF,ZSWIM8,USP47,DCAF1,ANAPC7,KBTBD8,CUL2,ANAPC4,AMBRA1,CDC27,FBXL17,CAND1,DET1,ANAPC10,FBXW8	ENSG00000062725,ENSG00000076321,ENSG00000100387,ENSG00000113851,ENSG00000127452,ENSG00000100991,ENSG00000130449,ENSG00000108306,ENSG00000072803,ENSG00000114125,ENSG00000145780,ENSG00000144228,ENSG00000165355,ENSG00000167977,ENSG00000173163,ENSG00000146021,ENSG00000005981,ENSG00000182308,ENSG00000153107,ENSG00000139990,ENSG00000145868,ENSG00000118564,ENSG00000005812,ENSG00000130177,ENSG00000119599,ENSG00000162415,ENSG00000163444,ENSG00000143207,ENSG00000143164,ENSG00000132716,ENSG00000166167,ENSG00000174842,ENSG00000203995,ENSG00000176386,ENSG00000115827,ENSG00000139842,ENSG00000037637,ENSG00000122741,ENSG00000094880,ENSG00000162063,ENSG00000214655,ENSG00000170242,ENSG00000145041,ENSG00000196510,ENSG00000163376,ENSG00000108094,ENSG00000053900,ENSG00000110497,ENSG00000004897,ENSG00000145743,ENSG00000111530,ENSG00000140543,ENSG00000164162,ENSG00000174989
	GO:0005635	Nuclear envelope	112	487	8.61e-05	RB1CC1,SIRT1,UTP18,NUP107,BNIP1,HOXA7,RIF1,MLX,YEATS4,XPO4,IPO8,NUP42,LRPPRC,NUP133,EPC1,CHMP2B,NUP54,FBXW11,TNPO3,CCAR1,UBXN4,AKAP6,RANBP2,NUP205,GNAQ,AGPAT3,MCM3AP,LEMD2,NUP35,SHISA5,DCTN5,NUDT9,ITPR1,RGPD8,POMZP3,DHX37,TNKS,ABCF1,OSBPL3,DPY19L2,NUP98,SPAST,PSEN1,INTS5,NDEL1,KPNA4,PUM2,PLCB1,ZNF383,TAF3,RNF13,KPNA1,DHRS2,PHF8,ZC3HC1,ANKRD17,QSOX2,AHCTF1,PSEN2,SYNE1,PLA2G4A,PTGS2,ATF6,RBM15,ALG14,CC2D1B,TNKS2,NUP188,MACO1,BCL2L1,DNAJC1,TRIM27,NUP160,POLA1,ITSN1,RNF6,NUP58,MTMR6,GRK5,RAE1,FAF1,PAFAH1B1,CHMP7,RGPD2,SUN1,TMEM18,MAD1L1,RGPD3,IPO11,AGFG1,AKIRIN1,SENP1,LPIN1,BRAP,DNAJB14,VRK2,MAD2L1BP,INTS2,PLRG1,ERBIN,TOR1AIP1,NXF1,IST1,CEPT1,NUP153,NUP37,ZBTB1,NUP88,RNF43,CHMP4A,PCID2,TEPSIN	ENSG00000023287,ENSG00000096717,ENSG00000011260,ENSG00000111581,ENSG00000113734,ENSG00000122592,ENSG00000080345,ENSG00000108788,ENSG00000127337,ENSG00000132953,ENSG00000133704,ENSG00000136243,ENSG00000138095,ENSG00000069248,ENSG00000120616,ENSG00000083937,ENSG00000138750,ENSG00000072803,ENSG00000064419,ENSG00000060339,ENSG00000144224,ENSG00000151320,ENSG00000153201,ENSG00000155561,ENSG00000156052,ENSG00000160216,ENSG00000160294,ENSG00000161904,ENSG00000163002,ENSG00000164054,ENSG00000166847,ENSG00000170502,ENSG00000150995,ENSG00000169629,ENSG00000146707,ENSG00000150990,ENSG00000173273,ENSG00000204574,ENSG00000070882,ENSG00000177990,ENSG00000110713,ENSG00000021574,ENSG00000080815,ENSG00000185085,ENSG00000166579,ENSG00000186432,ENSG00000055917,ENSG00000182621,ENSG00000188283,ENSG00000165632,ENSG00000082996,ENSG00000114030,ENSG00000100867,ENSG00000172943,ENSG00000091732,ENSG00000132466,ENSG00000165661,ENSG00000153207,ENSG00000143801,ENSG00000131018,ENSG00000116711,ENSG00000073756,ENSG00000118217,ENSG00000162775,ENSG00000172339,ENSG00000154222,ENSG00000107854,ENSG00000095319,ENSG00000204178,ENSG00000171552,ENSG00000136770,ENSG00000204713,ENSG00000030066,ENSG00000101868,ENSG00000205726,ENSG00000127870,ENSG00000139496,ENSG00000139505,ENSG00000198873,ENSG00000101146,ENSG00000185104,ENSG00000007168,ENSG00000147457,ENSG00000185304,ENSG00000164828,ENSG00000151353,ENSG00000002822,ENSG00000153165,ENSG00000086200,ENSG00000173744,ENSG00000174574,ENSG00000079387,ENSG00000134324,ENSG00000089234,ENSG00000164031,ENSG00000028116,ENSG00000124688,ENSG00000108506,ENSG00000171566,ENSG00000112851,ENSG00000143337,ENSG00000162231,ENSG00000182149,ENSG00000134255,ENSG00000124789,ENSG00000075188,ENSG00000126804,ENSG00000108559,ENSG00000108375,ENSG00000254505,ENSG00000126226,ENSG00000167302
	GO:0000793	Condensed chromosome	73	275	8.67e-05	ZW10,NUP107,MLH1,ORC2,NCAPH,RIF1,KNSTRN,NCAPG,H3-3B,CCNB1,HUS1,LRPPRC,NUP133,NDC80,CSNK1A1,KIF18A,CLASP1,CHMP2B,FBXW11,SLF1,CENPE,SPDL1,AKAP8,DYNC1LI1,CENPC,NIFK,NSMCE2,NOL6,WAPL,DCTN5,PLK1,BUB1,NUDCD2,KMT5B,PSEN1,CLASP2,KNTC1,NSMCE3,NDEL1,ARID2,KNL1,KAT5,BAZ1B,SGO2,KIFAP3,SMC3,SPOUT1,NSMCE1,AHCTF1,PSEN2,FBXO28,AGO3,ATRX,MIS12,TP53BP1,DYNLL1,ZNF207,PAFAH1B1,CHMP7,TOP3B,MAD1L1,GPATCH11,KANSL1,PPP1R12A,CHEK1,TOP2A,SEPTIN7,HJURP,ZNF276,NCAPD3,NUP37,CHMP4A,LIG4	ENSG00000086827,ENSG00000111581,ENSG00000076242,ENSG00000115942,ENSG00000121152,ENSG00000080345,ENSG00000128944,ENSG00000109805,ENSG00000132475,ENSG00000134057,ENSG00000136273,ENSG00000138095,ENSG00000069248,ENSG00000080986,ENSG00000113712,ENSG00000121621,ENSG00000074054,ENSG00000083937,ENSG00000072803,ENSG00000133302,ENSG00000138778,ENSG00000040275,ENSG00000105127,ENSG00000144635,ENSG00000145241,ENSG00000155438,ENSG00000156831,ENSG00000165271,ENSG00000062650,ENSG00000166847,ENSG00000166851,ENSG00000169679,ENSG00000170584,ENSG00000110066,ENSG00000080815,ENSG00000163539,ENSG00000184445,ENSG00000185115,ENSG00000166579,ENSG00000189079,ENSG00000137812,ENSG00000172977,ENSG00000009954,ENSG00000163535,ENSG00000075945,ENSG00000108055,ENSG00000198917,ENSG00000169189,ENSG00000153207,ENSG00000143801,ENSG00000143756,ENSG00000126070,ENSG00000085224,ENSG00000167842,ENSG00000067369,ENSG00000088986,ENSG00000010244,ENSG00000007168,ENSG00000147457,ENSG00000100038,ENSG00000002822,ENSG00000152133,ENSG00000120071,ENSG00000058272,ENSG00000149554,ENSG00000131747,ENSG00000122545,ENSG00000123485,ENSG00000158805,ENSG00000151503,ENSG00000075188,ENSG00000254505,ENSG00000174405
	GO:0072686	Mitotic spindle	54	180	9.77e-05	AURKA,MAPRE3,HAUS3,KNSTRN,HAUS8,HAUS2,KIF11,KIF18A,CLASP1,CENPE,NCOR1,WRAP73,TRAT1,GEM,WAPL,PLK1,NUDCD2,PTPN7,IQCB1,TNKS,CEP295,EML4,EML1,KAT5,CDK5RAP2,CDC16,SMC3,SPOUT1,CDC14A,TOGARAM1,ASPM,ZZZ3,KIF20B,CNTRL,NGRN,NEDD9,HAUS6,STAG1,DYNLL1,ECT2,PRC1,TBCK,RAE1,MAD1L1,MAPKBP1,MBIP,RACGAP1,TAF1D,CDC27,LSM14A,PHLPP2,CLTC,TADA2A,ARHGEF7	ENSG00000087586,ENSG00000084764,ENSG00000214367,ENSG00000128944,ENSG00000131351,ENSG00000137814,ENSG00000138160,ENSG00000121621,ENSG00000074054,ENSG00000138778,ENSG00000141027,ENSG00000116213,ENSG00000163519,ENSG00000164949,ENSG00000062650,ENSG00000166851,ENSG00000170584,ENSG00000143851,ENSG00000173226,ENSG00000173273,ENSG00000166004,ENSG00000143924,ENSG00000066629,ENSG00000172977,ENSG00000136861,ENSG00000130177,ENSG00000108055,ENSG00000198917,ENSG00000079335,ENSG00000198718,ENSG00000066279,ENSG00000036549,ENSG00000138182,ENSG00000119397,ENSG00000182768,ENSG00000111859,ENSG00000147874,ENSG00000118007,ENSG00000088986,ENSG00000114346,ENSG00000198901,ENSG00000145348,ENSG00000101146,ENSG00000002822,ENSG00000137802,ENSG00000151332,ENSG00000161800,ENSG00000166012,ENSG00000004897,ENSG00000257103,ENSG00000040199,ENSG00000141367,ENSG00000276234,ENSG00000102606
	GO:0110165	Cellular anatomical entity	2583	18293	9.8e-05	SKAP2,MAP4K5,RB1CC1,FAM13B,CHPF2,TTC17,HOXC8,TARBP1,LCP2,PPP1R3F,YIPF1,SLC2A3,APPBP2,ZFY,AQR,KDM4B,YTHDC2,CELSR3,GPATCH1,CDK13,TMEM131,ACTR6,ZNF416,RRN3,ZW10,PPP1R15A,PDRG1,PPP1R13B,RALGAPA2,ESF1,TRMT6,PDCD7,GLG1,G2E3,KLHL20,PSMD5,ZNF184,SIRT1,TMED1,GADD45B,HMGXB4,TAB1,RBX1,L3MBTL2,CGRRF1,ATP6V1D,ALKBH1,NFKBIA,AURKA,CSTF1,UBOX5,TXNL1,ZNF263,DHODH,PLA2G15,GABPB1,RHOV,BRF2,EIF3E,MTMR9,TNFRSF10A,ZNF432,ZNF180,HNRNPL,CLASRP,LIN7B,AMH,ERF,TWISTNB,ITGB8,HBP1,SP4,CHN2,RBM28,GLCCI1,YAE1,CYP26A1,ATE1,PPIF,UTP18,NUFIP2,PIGL,CPD,GOSR1,AKAP10,DDX5,NFKB1,IL2,JHY,PUS3,CD69,PRDM4,CLEC2B,MVK,PPM1H,ITFG2,ARHGDIB,NUP107,CNOT2,CMAS,HCFC2,CLEC4A,FGFR1OP2,ASF1A,SAYSD1,FIG4,BYSL,TBP,EXOC2,MTREX,THG1L,TTC1,ST8SIA4,NR3C1,TRIM23,RARS1,BNIP1,MLH1,CRBN,HES1,EIF1B,NKTR,WDFY1,HEATR5B,MAPRE3,NCK2,TFPI,PCGF1,KCNJ13,ID2,CEBPZ,ORC2,MSH6,CLCN6,PRDM2,RGS2,WARS2,VAMP4,CAMSAP2,DOP1A,FBXO30,RNF103,LDAH,DDX55,ADCK1,IFT43,IRF2BPL,ACOT2,TGFB3,PAPOLG,ATAD2B,AFTPH,DUSP1,MSX2,ELF1,ALG5,NFYB,DUSP4,COIL,NCAPH,KALRN,ACVR2A,POLK,AHR,BBS9,HOXA7,MRM2,ZC3HAV1,EGR2,DDX39A,RIF1,TTC21B,TNFAIP6,B9D2,ZNF350,HAUS3,SRSF6,MOCS3,RNF114,IL9R,MCEE,MPHOSPH10,LIPE,RRP36,H1-3,AARS2,SOX4,ATXN1,KATNAL2,NT5C,THOC2,SNRPB2,FNTB,MMP24,PDCD2L,UBA2,NR1D1,MLX,WNK4,SUGP1,ATG14,DLGAP5,TRAF2,HELB,YEATS4,ZNF777,ZNF317,FBXL12,KLF2,GFER,ZNF10,STYXL1,PEX1,TUBGCP6,CYTH4,LIF,PMPCB,VGF,KNSTRN,PARP2,EAPP,ZC3H14,CDADC1,DOCK7,NCAPG,RABGAP1L,CIAO3,DHX29,SNX4,MED17,DHX35,TRPC4AP,ESS2,DPF2,GADD45G,SAFB2,ACTN4,NDUFA10,ZNF764,ZNF337,ZNF331,GRWD1,NOL11,RBM39,ABCB7,HAUS8,RBSN,AOC2,EXOC4,PPFIA1,TNS4,FUS,THAP1,WDR7,HSD17B7,RRP8,PTCD3,ILKAP,EEFSEC,LANCL2,GRSF1,UTP3,H3-3B,BRD8,NIP7,JAG1,IGHMBP2,AP3B1,USPL1,XPO4,CHRM3,SCO1,RFXAP,PI4KA,BTG1,IPO8,CCDC59,SBF2,ELP3,IER3IP1,CCNB1,CDK7,LAMTOR5,CEP135,CARS2,USP30,OASL,RINT1,BACH2,AKIRIN2,TFCP2,EMX1,PCNX2,MRPL44,HTR2B,CAB39,COX5B,REV1,MRPS9,C2orf49,EPC2,THSD1,COG3,IGF2BP3,NUP42,DDX56,HUS1,TTC5,KAT7,TANK,KCTD3,CBWD2,IMP4,ECPAS,ENPP2,RANBP6,SIT1,RIPK1,SLCO5A1,TGS1,BUD13,DCUN1D5,CTDSPL2,HAUS2,TMEM62,KYAT3,LRPPRC,KIF11,EXOC6,BARD1,PPIG,COX17,CDK17,MNAT1,C12orf4,XYLT1,DNAH3,NUP133,RSBN1,PPP2R3C,MAN2A1,ENOX1,ICE2,TMEM260,KIAA0556,NDC80,UTP20,TTC19,BFAR,MPP5,UTP6,PSMD11,BLMH,TAOK1,NAA25,TANGO6,CSNK1A1,PFDN1,AP4E1,SPPL2A,GLCE,SPG11,EIF3J,TRIP4,RBM25,SPAG9,PIK3C3,PHF3,ATF1,CEP76,KMT2C,ADNP2,ARFGEF1,ZNF175,TRIM37,UBN1,WSB1,DHX8,SMURF2,ERP44,INVS,COQ9,CBFA2T2,ACIN1,PGS1,ELL,MAU2,RRAGB,MAP3K8,EPC1,MTPAP,SMG6,DPH1,METTL16,KIF18A,EP300,MED26,BIRC3,MTIF2,PNO1,TAF1B,SNRNP40,PTPN4,CLASP1,LHX4,FNBP4,CHMP2B,WDR76,OSBP,MAP4K3,CHIC2,STK17B,COQ10B,EHBP1,SLC7A6OS,NECTIN1,DGKD,ATF2,CCNT2,ZRANB3,AGPS,ARID4B,CYTIP,MUL1,NOA1,POLQ,NOP58,YWHAE,HERC6,RASGEF1B,RAPGEF2,C2orf42,MXD1,PHRF1,HDAC4,ASB1,CNTNAP1,FBXL20,FASTKD3,NSUN2,RAB10,DNAJC27,TP63,NUP54,CEP72,XRN1,MCM2,GOLPH3,MSH3,CPEB4,FBXW11,WDR70,ARRDC3,SLF1,CENPE,SIL1,LSG1,SPDL1,UBE2B,TNPO3,HIBADH,STAP1,ST7,USP4,EXOSC7,AHI1,CHKA,KAT6A,DBF4,RBM48,GET4,CCAR1,MAPKAP1,GTF2H1,HPS5,FAM160A2,IDE,BTAF1,CPEB3,DAXX,GMEB2,PRPF6,TEF,TMEM117,TAPBPL,LLPH,LMBR1L,VPS37B,ANKRD10,TRIP11,ZNF280D,TTBK2,BBS4,ADAMTS17,PMM2,CDR2,GAS8,NCOR1,ESCO1,RMC1,SAT2,DYM,AKAP8,PRDM15,ZNF45,TIMM29,ZNF614,WRAP73,PLK4,CTTNBP2NL,MEF2D,HMCN1,SETDB1,GOLPH3L,SDE2,CNIH3,RHOB,WDPCP,VPS54,ETAA1,MEIS1,UBXN4,RAB5A,DYNC1LI1,CSRNP1,LRIG1,RNF7,STXBP5L,CENPC,SPATA5,NAF1,PELO,ANKRD31,IQGAP2,FEM1C,COMMD10,YIPF5,ARHGAP26,CDKAL1,ABT1,PHIP,MMS22L,SHPRH,NOM1,MRPS28,UHRF2,NTRK2,DPH7,NRBF2,ABLIM1,PPRC1,IMMP1L,NPAT,ATM,MTA2,COMMD7,LTO1,MRPL49,DUSP6,ARID5B,UHRF1BP1L,SPOPL,CCT5,USP15,CRIM1,NOCT,DCP1B,NGLY1,ANK3,AKAP6,NUBPL,FER,NBAS,GUF1,NVL,KANSL1L,TNFSF4,MED13L,OBI1,ARL14EP,PDE3B,CWF19L2,ZNF256,CAMK4,PPM1B,MBNL1,NIPBL,GJA1,ITGA1,NUBP1,RIOK2,RANBP2,CD96,ATG3,TRAPPC8,GTF2E1,JAZF1,ANKH,UBASH3B,GPR15,TOMM70,DISP1,ERCC3,KLF10,SAMSN1,NIFK,LRGUK,NUP205,GNAQ,WHAMM,NSMCE2,ZNF689,FRRS1,TATDN2,EXOG,ZFYVE9,ODR4,HMGCR,IPPK,FCSK,COQ5,FMNL2,FANCC,H2BC5,BTN3A1,CNOT11,UBR1,MED8,ISL2,CHCHD6,AGPAT3,MCM3AP,MED27,CCDC12,ZSCAN21,ZNF585A,ZNF613,LEMD2,ZNF653,EIF4A1,USP24,ZNF281,RBMS1,PPP1R21,REL,PEX13,MEMO1,MAIP1,ARHGAP15,NUP35,BBS5,CHAC2,IWS1,HELQ,TMEM79,RNF25,TRAT1,CCNL1,MTMR14,SNRK,SNIP1,UBXN7,SHISA5,MON1A,GUCY1A1,NAA15,ARFIP1,ICE1,TMEM184C,NDUFS4,TCERG1,RICTOR,UTP15,RAPGEF6,CREBRF,DAGLB,TRA2A,COG5,BMT2,RP9,LMTK2,MED30,SPIDR,ORC5,PHAX,VIRMA,GEM,ALDH1A1,KIF27,ZHX1,NOL6,TRMT10B,WRN,CFL2,PCF11,LRR1,NEMF,SEC61A2,ABRAXAS2,TSC1,DUSP16,SLC39A2,METTL3,WAPL,ARHGAP42,TTLL5,CPSF2,PIWIL4,SPRED1,HPS6,COPS2,RNF169,LEO1,ZNF407,ZNF211,COG1,TERF2IP,DCTN5,PLK1,CLPX,CCNDBP1,TBC1D2B,MED1,NFATC3,ZNF646,ZNF267,DIP2B,ZNF526,ZNF582,MRPL58,E4F1,KCTD5,ZNF597,USP42,MGMT,MBOAT2,ZNF17,BUB1,HSPBAP1,AXIN2,GUSB,TRMT61B,ARAP2,SH3D19,HSPA4,ZRSR2,CEP120,H2AC8,FNTA,PDS5A,USP38,ZCCHC4,NUDT9,RNF139,COPS9,PCNX1,HIPK3,ZNF33A,SMYD4,ANKS3,MAGI3,RNFT1,MSANTD4,NUDCD2,SOCS5,PWWP2A,STX8,COG7,SPATA5L1,MRPL39,HOOK3,CHST11,SF3B3,STX18,SHLD1,TMEM208,KMT5B,OTUD7A,SIK2,SYNPO2,MRM3,PRKCE,FOS,ITPR1,TMEM135,TBCA,UQCRFS1,TMEM42,RGPD8,NUDT16L1,PPM1D,AVEN,BPTF,LCMT2,PDHB,TBL2,RPTOR,MLLT10,WDR48,VPS50,H1-4,ZNF608,GCC2,FAM174A,METTL18,TUT1,TADA2B,COMMD1,RND1,VCPIP1,PTPN7,PDE12,RCE1,POMZP3,USP48,VPS41,PSMD1,KLF7,ZNF408,METTL2A,XXYLT1,SLCO4C1,TMEM234,NR1D2,ZNF622,TAOK2,INTS6,SP3,ERCC4,LCLAT1,DDX23,THAP2,MADD,DHX37,ACOT1,DNAH7,PPP2R1B,VPS26C,IQCB1,RSF1,TNKS,RBM14,MSL2,PTPN2,GGA2,NAXD,SRP68,TNS3,BTN2A1,ELMO1,MRPL46,TRMT10C,KMT2E,KLHL3,ARV1,NFYC,TAF7,ATAD5,RNASEH1,UBA6,ABCF1,TSFM,BICRAL,WDR75,DDX10,PRMT9,PER1,WDR35,MCM9,LYSMD3,MAP6D1,ZFAND2A,ZHX2,PPFIBP1,MRPL1,MAGEF1,COQ8B,PRPF3,MRPS31,OSBPL3,ZNF875,AVL9,DIS3L2,DNMBP,ZNF18,PEX7,PAM16,MOB4,AHCYL2,DPY19L2,NUP98,AGGF1,UBE2N,FARS2,USP9X,TLK2,ZNF609,RANBP10,CEP295,CLK4,MYEF2,PIBF1,NEUROG2,RABGGTB,ZNF518B,EEA1,HINFP,TENT5A,ZNF513,CRLF3,GCC1,SOBP,MAGOHB,GPR89A,ITFG1,CACNB2,DIPK2A,TIMM22,NEPRO,NPEPPS,CTNNAL1,RNF185,ING3,DNAJC25,YARS2,EML4,TUBD1,SPAST,SH2B1,RCHY1,TTLL11,DIAPH2,ASB4,MICU3,SLC37A3,H2BC4,TRIT1,ZNF776,ZNF671,PITPNM2,TMTC2,CDK20,KDM5D,C3orf38,PHF23,EBF1,MFAP3,MTG1,TMEM168,ATRIP,ZBTB2,LSMEM1,MKLN1,IFT88,HACL1,AHRR,P2RY11,ZNRF2,OXTR,ACAP2,GRHL1,GSK3B,ZNF569,PPP2R2A,HASPIN,METAP2,ZNF335,WDR33,PARL,PLAG1,RUFY1,ZNF639,NFKBIZ,RNF40,SRSF7,PCSK7,PSMG2,COX14,TMEM39A,LARP4B,ZBTB11,MYNN,PSEN1,EIF4A2,KDM3B,FKRP,SMCHD1,PLEKHO2,YOD1,SERTAD2,UTP4,PPM1A,AP2A2,CLASP2,INTS5,YAF2,RLIM,MCF2L2,PIF1,CDCA2,KNTC1,RIOX2,ASB7,DENND5A,RAB28,NRROS,CABCOCO1,SELENOF,HOXB4,PAXBP1,LIN9,KRT7,CCDC137,SIRT7,H1-10,TRMT12,TBK1,CASP9,DDX41,WDR5B,PDGFB,LEPR,NSMCE3,IP6K2,C11orf54,SERPINB8,SERHL2,ZNF84,RAB12,PRMT3,CARMIL1,DDX28,PTCH1,CCR4,FUT10,UQCR10,NR2C1,H3C13,PLPBP,ZNF26,ALG12,TRMT11,COQ6,RPS19BP1,NDEL1,RSBN1L,DHRSX,EML1,KPNA4,C2CD3,HOMER1,SREK1,USP16,ARID2,BCDIN3D,SF3B1,KNL1,CEP63,RAD51C,DHX15,FIP1L1,ATF4,ACTR8,FGD3,ARHGAP10,PNRC1,CMTR2,SRA1,ZNF548,PPP2R5E,EBAG9,SEC62,MPP7,SPTY2D1,TMEM217,SKAP1,PUM2,PLCB1,EED,ZNF212,TASP1,ZNF420,ZC3H15,NFAT5,ZBTB49,SEC23B,BRIX1,EZR,ATAD1,ZFP91,RBMX2,ANAPC1,TRIO,PLAUR,NT5C2,FOXO3,THUMPD3,H1-2,POFUT2,CIR1,SNRNP48,MIOS,FLRT3,TAF1A,MYB,HSPD1,ZNF383,C7orf26,TAF3,KAT5,DYRK1A,SMPD1,TRIM24,ZNF14,LRRC37B,SYDE2,ZNF326,GTF2F2,ZC3H12B,ASH2L,TPRG1,ARHGEF3,CERKL,PTK2,GSPT2,DCAF5,RNF13,TP53BP2,ZNF189,FBXO38,TMEM167B,BORCS7,NRF1,BAZ1B,CEP97,C3orf33,FAM184A,PPM1G,ZNF669,MCPH1,SERINC1,ZNF791,SP100,RBM5,BABAM2,NBR1,USP1,USP7,PRRC2C,FOXN2,KPNA1,ATR,CDK5RAP2,MRRF,KLHL17,PSPC1,SUSD4,PDPK1,OFD1,FCF1,LIN28B,NR4A2,DHRS2,FBXL5,KCNQ5,SHANK2,ARPC5L,CPSF7,PDE4D,ATP7A,MTMR2,RPL22L1,NRDE2,KIAA0586,APBB3,ATG7,WDR91,FILIP1L,TYW5,PGAP1,ALDH9A1,SLC25A26,WAC,LUC7L2,LARGE1,HTT,ITSN2,ARID4A,NUDCD3,TBCD,ZNF140,FBXL3,UBE2H,TASOR,PRPF39,ERCC6,ZNF507,TRIM4,MYO9A,ZNF44,UVRAG,NPAS3,GTF3C1,CENPL,CDC16,AKAP9,UPF2,RPS26,SON,PEX14,ARC,PPP4R2,BTN2A2,HNRNPH1,EDRF1,ITGAL,GOLGA4,NHEJ1,ABCD4,H2BC12,RASSF1,ANK2,LRBA,ZMYM6,SFPQ,STRN3,RIMKLB,POT1,SLC30A7,CHM,SGO2,COPS5,SERTAD1,PHF8,ANKLE2,DDX47,RAD23B,ST7L,NR3C2,RABEP2,NF1,ZC3HC1,FRYL,MIGA2,DCAF4,DNA2,RAD52,VPS13B,ANKRD17,ZXDA,QSOX2,BDP1,NLGN3,FZD6,FAM76B,REV3L,PELI1,RAB3GAP2,MAP3K5,SMARCAD1,NOL12,WWP2,GOLGA8A,H2AC11,H3C12,XRCC6,CD2AP,LDLRAD4,ATP6V1H,RYR1,ZSWIM5,TYW1,ZRANB1,ZDHHC14,PTPN22,RBM23,ERGIC2,CBWD3,CUX1,CASS4,ANKS1A,EIF2B3,TOPORS,PIM3,ZNF148,CSNK1G3,FUT8,ANKHD1,ERC1,ZEB1,FAN1,ZNF277,ZNF830,KIFAP3,RNF121,MACF1,SMURF1,GPATCH3,SMC3,EIF1AY,PJA2,CD247,SPOUT1,TOX,OGA,CDC14A,TOGARAM1,DMD,TLR1,CAPZA2,NAA35,DZIP3,CTNNBL1,SHISA4,NSMCE1,NOS1AP,DCLRE1A,KIAA0753,MOK,SLC26A11,LRIG2,SH3BP5L,AHCTF1,CNST,SDCCAG8,CEP170,EGLN1,EXOC8,C1orf131,COG2,H2AW,IBA57,ERMARD,PSEN2,AFDN,ACBD3,FGFR1OP,FBXO28,DUSP10,PROX1,INTS7,TULP4,DSTYK,MDM4,MTRF1L,TMEM183A,SYNE1,KDM5B,TIMM17A,ZBTB41,ASPM,CFH,CDC73,TAB2,RGS1,PLA2G4A,PTGS2,IVNS1ABP,TRMT1L,RNF2,DHX9,LTV1,HIVEP2,CEP350,ADGRG6,RALGPS2,COP1,RC3H1,IFNGR1,GORAB,SCYL3,CCDC181,BLZF1,NME7,XCL1,TBX19,HBS1L,DCAF6,TADA1,DDR2,ATF6,DUSP12,USP21,DEDD,MED23,DCAF8,RRNAD1,RNF146,KHDC4,RIT1,GON4L,YY1AP1,EFNA1,HSF2,CEP85L,KPNA5,ZUP1,TSPYL1,GLRX3,GATAD2B,CHTOP,IKZF5,PIP5K1A,CDC40,AFG1L,TACC2,MCL1,PDSS2,RPRD2,SEC23IP,PRDM1,H2BC21,ASCC3,H3C10,RAB11FIP2,SIM1,GPR89B,CHD1L,NDUFAF4,NHLRC2,SCAF11,FAM72B,MDN1,ZDHHC6,GDAP2,SHOC2,AP4B1,ZNF292,DUSP5,SMNDC1,PHTF1,CYB5R4,DDX20,OVGP1,RBM15,STRIP1,PCGF6,CNNM2,PSRC1,GBF1,PRPF38B,ARMH3,BTRC,DPYD,PTBP2,ALG14,MTF2,GLMN,CHUK,ZNF644,SMAP1,GBP2,GTF2B,PKN2,LMO4,ZNHIT6,MCOLN3,RBMX,PI4K2A,RPF1,BAG2,ZNF451,DNAJB4,FUBP1,ZZZ3,MTG2,SLC44A5,FPGT,ANKRD13C,SRSF11,EFCAB7,NFIA,JUN,OMA1,NOC3L,PFDN4,NDUFA1,RUNX2,RNF113A,SUPT3H,ZNF217,CC2D1B,TNKS2,LONRF3,KIF20B,IFIT1,IFIT3,PTEN,NCOA3,SURF6,BMPR1A,CCSER2,TOE1,TP53RK,GTF3C4,DDX31,UCK1,ATG4A,DLG5,KDM4A,GPR107,TJAP1,RBM41,DOLPP1,PPCS,FOXJ3,NUP188,RLF,STK4,TOMM34,TBCC,UBR2,MTF1,YRDC,MCU,CDCA8,SLC25A25,NAIF1,ZC3H12A,AGO3,CHD6,ATRX,ZNF79,CCDC167,TTI1,RNF8,CHIC1,GOLGA1,SRC,DDX50,DENND1A,RABGAP1,ZBTB6,RBL1,SRSF3,OGT,MATN1,SRSF4,CNTRL,EYA3,TGIF2,IPMK,NFS1,TIMM23B,CDC26,CD52,SNX30,SUSD1,PDIK1L,UGCG,MTFR1L,MACO1,UQCC1,BMS1,IGBP1,PTPN3,BMPR2,TMEM245,KLF4,RXRB,MRPL50,ZXDB,TEX10,OTUD3,FKBPL,FAM120C,MAP3K20,DCAF17,SIK3,DXO,SKIV2L,CUL4A,TSPYL2,RBM7,CENPP,ASXL1,AUH,ZBTB17,RND3,ING1,ACBD5,ABHD13,TUT7,TPP2,BCL2L1,ANKRD26,ABI1,PCCA,STXBP4,CLYBL,GKAP1,UBQLN1,GPR183,PPP1R10,TLE4,PUS1,TBC1D25,EXOSC10,DNAJC1,ABHD17B,LMAN2L,SPRY2,XRN2,TRIM27,ATG2A,ZKSCAN4,NSUN6,CRNKL1,DNAJC11,ZBTB48,NOL9,DCAF10,H4C2,DIS3,SNX5,H2AC6,TRDMT1,H4C3,ZFAT,KDM6A,FUNDC1,C12orf73,NDUFAF5,TAF2,EXT1,DCLRE1C,HSPA14,LPAR6,NUP160,CAMKMT,PRPF18,PIGO,ATL2,GPCPD1,POLA1,NGRN,NUFIP1,ZFX,FEZ2,VWA8,GATA3,EDN1,HIVEP1,NAA16,NEDD9,ASPH,WBP4,ELF2,FOXO1,KIN,EXOSC9,BCLAF3,ADPRM,RIOK1,ARIH1,SAMD9,FASTKD5,USP3,MRPS26,HAUS6,BTF3,TMSB4X,PTCD2,CNTLN,BNC2,SMN1,SMN2,GMDS,PAN3,CWC27,MIS12,NOP56,MIER3,RDH14,KDM4C,ITSN1,ITPR2,E2F6,CDK8,CRYZL1,RNF6,ATP8A2,ATP8A1,NOL10,HMG20A,NUP58,RHOH,MTMR6,CDC37L1,METTL22,TMEM156,IFNGR2,RFX3,RSAD2,TP53BP1,SEPSECS,LCORL,MICU2,CBWD5,NOP2,BAZ1A,RP1L1,CHEK2,LATS2,URB1,TMEM128,ZMYM5,METTL17,STAG1,GTPBP8,EOGT,RBMS3,COLQ,RUFY2,METTL14,NCBP3,TRIP12,TRAPPC9,RTF1,ZXDC,TRMT44,TRMT61A,LYST,LRCH1,SQSTM1,TMEM87A,RNF216,EID2,PPP1R12B,SERTAD3,TTLL4,XRCC5,MAP3K4,SNX9,TFRC,ASH1L,TMEM200A,RNF34,RFC4,SRSF2,DYNLL1,TAOK3,PDK1,ABCA5,ECT2,TRAF3,BAZ2B,CUZD1,RIC8B,GRK5,LCA5,VTI1A,BPGM,LUC7L3,BCL2L11,PICALM,SNX11,LONRF2,TSGA10,AP1G1,IRF2,MON2,SRPK2,DDX60,PPP6R3,HMMR,HELLS,SENP7,GAPVD1,TBC1D23,ZKSCAN5,CHD2,PRC1,FAM122A,UTP14A,CCT4,IRX5,ZNF207,CCDC66,AIMP1,DMTF1,TBCK,CXXC4,SLC9B2,MYLK3,KRT80,PPP3CB,PPP3CA,CDC23,KIF20A,LIMA1,CYP1A1,CLK3,DAAM1,HERC4,BRD2,SEC31A,CRCP,ZNF484,PPHLN1,AREG,IL4R,TNRC6A,POLM,RAE1,VCPKMT,ELP4,FAM172A,NFATC2,THUMPD1,NAV2,FAF1,ZNF586,ZNF134,TAX1BP1,MARF1,ETV6,USP8,ZC3H7A,ZNF143,ARL4A,RBAK,CCNF,PAFAH1B1,ARPC4-TTLL3,PLAA,DUSP8,AKAP8L,CRAMP1,ARL16,PTK2B,EIF4ENIF1,BICDL1,KDM7A,TMEM209,CHMP7,PPP3CC,MED13,PUM3,SOCS6,RGPD2,TBC1D32,CSNK1D,FRMD4B,USP34,EIPR1,ZSWIM8,TOP3B,SEC24A,AEBP2,CTNND1,ZNF24,C4orf3,DRC3,SETD4,MYO5A,JMJD1C,HECTD1,N4BP2L2,ANKRD28,USP47,NEURL4,MAP3K1,KDM5A,ROCK1,RUNX3,BACH1,MAP3K7CL,USP25,ARGLU1,DIAPH3,MACC1,NEDD4L,MORC3,TMEM242,WDR47,CCNL2,MIER1,UBAC2,ASXL2,SUN1,KIF16B,SCFD2,INO80D,PSME4,WWC2,WDR60,WDR43,TMEM18,METTL15,BCL6,CHKB,PARG,TFIP11,KIF24,IFRD1,ARNTL,ZBTB40,ADGRV1,MTMR3,SOS1,IMMP2L,TBC1D10A,CEP162,NCOA1,CLDN15,MAD1L1,TAPT1,MAGI1,TNFSF18,PDE7A,MAST4,PRKAR1B,PHF14,MTA3,PARD3B,SETD5,ZNF12,THADA,MBD5,MYO18B,ARMC5,NGDN,PYM1,ZBED8,TIGD1,HMSD,RBM34,ZNF638,PSMD14,RGPD3,KDM3A,KCMF1,SETD2,ZC3H6,GPATCH11,TMEM131L,MARCHF7,ACTG2,RBM4,IPO11,CWC22,GIGYF2,MAP3K2,IMMT,AGFG1,KANSL1,ZBTB10,TANC2,CREB1,TC2N,PARN,WDR73,SEC61G,RARG,EOMES,SLC25A12,TCF12,MMADHC,PPP1R12A,RPP30,STK11IP,CEP44,TLR6,RCBTB2,PLEKHM1,ZSCAN31,CXXC1,SCFD1,CHEK1,DENND4A,ZNF692,PUM1,PILRB,ATP2B1,REPS1,CHFR,AKIRIN1,MAPKBP1,DCAF1,EPS15L1,BIRC6,FAM126B,MIGA1,FCHO2,NKIRAS1,ZNF655,JMJD6,ANAPC7,CLK1,IPCEF1,CMYA5,SENP1,GCA,DOCK8,TMEM68,MECP2,WDR20,UBR3,DELE1,CHD9,NTM,URGCP,TENT4B,ALKBH8,LPIN1,SP140L,POLDIP3,ATP9B,ZNF821,E2F5,TAMM41,ITK,TNF,SNX13,ZNF142,PHF21A,TNIK,GAB3,MBIP,LRCH3,POLG,CNOT10,NBEAL1,NCOA2,PTPRJ,B3GNT9,FOXA2,PNPT1,SLC35G2,AARSD1,ZNF780A,SATB2,CBLL1,ECD,GPBP1,KBTBD8,RAF1,MTO1,WEE1,COPG2,GRAMD1B,SENP6,MTMR10,PLCL1,TBC1D5,EMC9,SNRNP35,ARHGAP27,ZDHHC17,BRAP,NABP1,FBXO10,TBCEL,ZSCAN9,IFT74,RACGAP1,PLEKHA5,DNAJB14,NOP14,INPP5D,DHX30,NOL7,EPM2AIP1,ZNF160,FAT1,ZNF880,ZNF410,TNXB,VRK2,PRKCA,TRAPPC13,CRACR2A,ARRB1,ZFYVE27,SYNJ1,PTGES3L-AARSD1,BRD1,VEZT,POC5,MAP2K4,TAF1D,LTB,MAD2L1BP,GBE1,DNTTIP2,NSMAF,TLK1,ITPKB,FNDC3B,TBCCD1,GABARAPL1,PTPRC,FAM200A,MARK3,RAB3GAP1,ABCF3,TOP2A,COLEC11,DEPDC1,PPP2R5C,ZNF438,SNRPB,IKZF2,ZNF805,SCAF8,C16orf91,SEPTIN7,NLE1,TOM1,RCOR3,CUL2,HJURP,INTS2,ELP2,HYLS1,PIGG,SESTD1,INTS12,USP40,KANSL2,CCDC81,ATXN1L,ZNF276,SLC35A2,FKBP15,DDX39B,SLC2A1,SLC9A8,SEMA4D,RIC1,PLEKHM3,PHACTR2,VAPB,EIF2A,NCK1,HFE,FSD1L,SUPT20H,NMD3,STIM2,MRPL47,PPM1L,GPHN,EHMT1,MRPS22,NECTIN3,PTPRG,PPP2CA,NSFL1C,U2SURP,FHIT,UBN2,PSMD6,MYSM1,ADAMTS9,BTBD9,FTO,SELENOT,UTP25,BRAF,C10orf88,SMYD3,PRKRIP1,TRPC1,ARMC8,C1orf52,NSUN4,RAD51B,KLF6,RAB9A,B4GALT4,CCDC14,FLNB,PHC3,TIPARP,MAML3,SLC10A7,XRCC4,ZNF827,HMGXB3,UIMC1,FNIP1,FAM193B,PDGFC,LARP7,FRAS1,SV2C,HOXC9,SHLD3,PLRG1,ZNF346,COPS4,DDX4,CNOT6L,ATG12,UVSSA,COX18,EIF4E,CAMK2D,RAD17,TMEM161B,ZNF131,ERBIN,ETFDH,ANAPC4,ZFYVE16,MRPS27,CLOCK,RIMS2,CDKN2AIP,CEP192,ABL2,WDR1,KIF13B,PIK3R1,FER1L6,SEC24B,DENND3,ZNF721,PTP4A3,INTS9,UBR5,STK3,HMBOX1,INTS8,AMBRA1,SAAL1,ZNF202,KDM2A,RNPC3,RGS5,RBM4B,EMSY,ARL15,CREBZF,TRAF6,FGD4,NCAPD3,SPRN,PUF60,ARFGAP2,INTS4,ACER3,MAML2,CDC27,RAB30,BCLAF1,TOR1AIP1,ZNF707,ECHDC1,NXF1,SLC35F2,NFRKB,TIAM2,FBXL17,LATS1,SFSWAP,HIF1A,CCDC91,TJP2,BBS12,IST1,TIMM8B,HHAT,KPNA2,PIAS1,SMG8,ZCCHC8,CRADD,ZNF133,DMXL1,TCEANC,TDRD3,ANKRD49,DDX11,ATF7IP,EVI5,PRORP,NOL8,PRKAB1,UBC,FNDC3A,DMXL2,ORC4,CEPT1,RBM19,CAND1,POLG2,ADAP1,TET2,RGS13,H4-16,C2CD5,LYRM4,ADK,CPEB2,NUP153,POLR1B,MYCBP2,YTHDF2,SSH2,DENND5B,FRY,RABEP1,PHKG1,CNOT4,ASB8,H2BC8,NELFA,H2BC18,ZNF550,LSM14A,ATXN2,MYL6,FRS2,ZBED6,NUP37,TBC1D15,BRF1,DNM1L,SART3,TRIAP1,CEP95,ZFYVE1,SIPA1L1,PPP4R3A,ZBTB33,ZBTB1,SNW1,NUMB,MOAP1,EML5,SRSF5,NAA30,ZFP37,ETFA,ZNF592,MAN2A2,RNF111,GALK2,SCAPER,TAF1C,DET1,TMEM178B,WWOX,USP10,PHLPP2,ACTG1,CIC,NDUFAB1,NUP88,RSL1D1,GOSR2,SAP30BP,VEZF1,TXNIP,NBPF15,H4C14,OTUD7B,TEFM,NCOA4,RNF43,RPL17-C18orf32,RNF115,NBPF10,YTHDC1,IKBKE,HELZ,UNK,MFSD11,IER2,PIAS2,CCDC130,RNMT,TSSK6,WTIP,UQCR11,SAFB,GPATCH8,ZNF461,TMEM101,NMT1,BCAS3,SUPT5H,PET100,EMG1,ZNF616,ZNF480,TMEM185A,ZNF83,DENND4C,TM2D1,CSNK1G1,NUDT3,H2BC11,DCP1A,CHMP4A,NT5C3A,RPAP2,NBPF11,H2BC17,ZNF282,AATF,TOX4,ARID3B,NBPF9,CWC25,VPS13D,GGNBP2,TTI2,RAB18,YTHDF3,ANAPC10,NBPF12,LTN1,CAMK1D,RPP38,ZFAND6,H2BC9,UBXN8,BORA,H2BU1,PCID2,DDX52,DPF3,CLTC,CAB39L,NBPF14,RAPGEFL1,DENND1B,IRAK4,ZMYM2,SLC4A1AP,SRSF8,TUBGCP5,RCC1L,MTERF4,SRRT,NRN1,PRDM11,NDFIP2,MCM3,FCGBP,TADA2A,VPS11,H4C9,DDX24,TBC1D3L,NBPF26,TNFAIP3,RSRC1,MAPK8IP3,PAN2,MED6,NR4A3,IP6K1,MAP7,ALG9,TYW1B,ZNF322,PEX12,ARHGEF18,MAP3K14,ZNF227,ZNF343,PAMR1,NOP16,TRIM52,PPP4R3B,HNRNPDL,TMEM222,H3C11,RBM26,SYNRG,CHD1,H2BC15,SSBP2,SYTL3,ZCCHC3,LIG4,NEK3,EPPK1,RBIS,CTDP1,H3C8,ZNHIT3,WASHC4,PIGBOS1,PSMC6,MTLN,ZSCAN26,SMIM26,HMCN2,ZNF518A,WASHC1,SMIM7,SUGCT,UBAP1,TCF7L2,VPS8,PITPNB,CELF2,SCYL2,H4C8,H3C6,hCG_2039566,H2BC6,ENSP00000489429,EXOC6B,RALGAPA1,TEPSIN,ARID1B,ZNF654,IFIT2,INTS6L,RTTN,LPP,ZC3H11A,PFKFB3,MFSD8,MICU1,ZFHX3,DOCK10,ZNF746,TMF1,TPM4,SUCLA2,HK1,HARS2,MANBA,RPGR,ARHGEF7,ABHD5,SPG7,TRPM7,KIF25,TRMU,SERAC1,PNISR,ENSP00000496982,MMAA,EIF2B5,DYNC2H1,TRIM16,ABCC2,COX7B,SLC25A38,UBE3A,INO80,LMBRD1,AP5Z1,MALT1,BCL10,CCDC186,TPRA1,UBE2W,ZNF266,WDR26,MRTFA,GPR68,INTS14,CCNH,CLN5,NBPF19,LARS2,CD59,ERCC5,PANK4,FBXW8,CBLB,PREP,ZNF394,SLMAP,NUAK2,ERCC6L2,ASB3,ITCH,SAMD8,AKT3,MFSD4B,DDHD1,URM1	ENSG00000005020,ENSG00000012983,ENSG00000023287,ENSG00000031003,ENSG00000033100,ENSG00000052841,ENSG00000037965,ENSG00000059588,ENSG00000043462,ENSG00000049769,ENSG00000058799,ENSG00000059804,ENSG00000062725,ENSG00000067646,ENSG00000021776,ENSG00000127663
	GO:0000786	Nucleosome	44	133	0.0001	ACTR6,H1-3,YEATS4,H3-3B,BRD8,EPC2,EPC1,SLF1,KAT6A,SHPRH,H2BC5,H2AC8,H1-4,ING3,H2BC4,H1-10,H3C13,H1-2,KAT5,H2BC12,H2AC11,H3C12,H2AW,H2BC21,H3C10,H4C2,H2AC6,H4C3,H4-16,H2BC8,H2BC18,H4C14,H2BC11,H2BC17,H2BC9,H2BU1,H4C9,H3C11,H2BC15,H3C8,H4C8,H3C6,hCG_2039566,H2BC6	ENSG00000075089,ENSG00000124575,ENSG00000127337,ENSG00000132475,ENSG00000112983,ENSG00000135999,ENSG00000120616,ENSG00000133302,ENSG00000083168,ENSG00000146414,ENSG00000158373,ENSG00000277075,ENSG00000168298,ENSG00000071243,ENSG00000180596,ENSG00000184897,ENSG00000183598,ENSG00000187837,ENSG00000172977,ENSG00000197903,ENSG00000196787,ENSG00000197153,ENSG00000181218,ENSG00000184678,ENSG00000278828,ENSG00000278705,ENSG00000180573,ENSG00000197061,ENSG00000197837,ENSG00000273802,ENSG00000203814,ENSG00000270882,ENSG00000124635,ENSG00000274641,ENSG00000275713,ENSG00000196890,ENSG00000276180,ENSG00000275379,ENSG00000233822,ENSG00000273983,ENSG00000158406,ENSG00000274750,ENSG00000282988,ENSG00000274290
	GO:0001650	Fibrillar center	46	145	0.00015	SIRT1,COIL,SNRPB2,THAP1,CDK7,IMP4,NOP58,CAMK4,JAZF1,UTP15,LEO1,UBE2N,KDM5D,ZNRF2,WDR33,UTP4,CCDC137,IP6K2,EZR,PSPC1,PEX14,NHEJ1,CD2AP,DCLRE1A,YY1AP1,KDM4A,TRIM27,NUFIP1,NOP56,RSAD2,URB1,HERC4,RAE1,WDR43,DCAF1,E2F5,FHIT,KLF6,PLRG1,POLR1B,TAF1C,RNMT,RPP38,IP6K1,MAP3K14,MALT1	ENSG00000096717,ENSG00000121058,ENSG00000125870,ENSG00000131931,ENSG00000134058,ENSG00000136718,ENSG00000055044,ENSG00000152495,ENSG00000153814,ENSG00000164338,ENSG00000166477,ENSG00000177889,ENSG00000012817,ENSG00000180233,ENSG00000136709,ENSG00000141076,ENSG00000185298,ENSG00000068745,ENSG00000092820,ENSG00000121390,ENSG00000142655,ENSG00000187736,ENSG00000198087,ENSG00000198924,ENSG00000163374,ENSG00000066135,ENSG00000204713,ENSG00000083635,ENSG00000101361,ENSG00000134321,ENSG00000142207,ENSG00000148634,ENSG00000101146,ENSG00000163811,ENSG00000145041,ENSG00000133740,ENSG00000189283,ENSG00000067082,ENSG00000171566,ENSG00000125630,ENSG00000103168,ENSG00000101654,ENSG00000152464,ENSG00000176095,ENSG00000006062,ENSG00000172175
	GO:0000779	Condensed chromosome, centromeric region	52	175	0.00017	ZW10,NUP107,ORC2,KNSTRN,NCAPG,H3-3B,CCNB1,NUP133,NDC80,CSNK1A1,KIF18A,CLASP1,CHMP2B,FBXW11,CENPE,SPDL1,DYNC1LI1,CENPC,DCTN5,PLK1,BUB1,NUDCD2,KMT5B,PSEN1,CLASP2,KNTC1,NDEL1,ARID2,KNL1,KAT5,SGO2,SPOUT1,AHCTF1,PSEN2,FBXO28,ATRX,MIS12,TP53BP1,DYNLL1,ZNF207,PAFAH1B1,CHMP7,MAD1L1,GPATCH11,KANSL1,PPP1R12A,SEPTIN7,HJURP,ZNF276,NCAPD3,NUP37,CHMP4A	ENSG00000086827,ENSG00000111581,ENSG00000115942,ENSG00000128944,ENSG00000109805,ENSG00000132475,ENSG00000134057,ENSG00000069248,ENSG00000080986,ENSG00000113712,ENSG00000121621,ENSG00000074054,ENSG00000083937,ENSG00000072803,ENSG00000138778,ENSG00000040275,ENSG00000144635,ENSG00000145241,ENSG00000166847,ENSG00000166851,ENSG00000169679,ENSG00000170584,ENSG00000110066,ENSG00000080815,ENSG00000163539,ENSG00000184445,ENSG00000166579,ENSG00000189079,ENSG00000137812,ENSG00000172977,ENSG00000163535,ENSG00000198917,ENSG00000153207,ENSG00000143801,ENSG00000143756,ENSG00000085224,ENSG00000167842,ENSG00000067369,ENSG00000088986,ENSG00000010244,ENSG00000007168,ENSG00000147457,ENSG00000002822,ENSG00000152133,ENSG00000120071,ENSG00000058272,ENSG00000122545,ENSG00000123485,ENSG00000158805,ENSG00000151503,ENSG00000075188,ENSG00000254505
	GO:0000922	Spindle pole	50	169	0.00028	ZW10,AURKA,KATNAL2,DLGAP5,TUBGCP6,KNSTRN,HAUS8,CCNB1,KIF11,SPDL1,PLK4,DYNC1LI1,ABRAXAS2,PLK1,NUDCD2,TNKS,SPAST,KNTC1,EML1,CEP63,KAT5,CDK5RAP2,RASSF1,TOPORS,SMC3,SPOUT1,CDC14A,ASPM,PSRC1,KIF20B,CNTRL,NEDD9,LATS2,STAG1,PRC1,RAE1,MAD1L1,WDR73,CEP44,MAPKBP1,BIRC6,TBCCD1,PPP2CA,LATS1,DDX11,FRY,CEP95,TUBGCP5,CTDP1,ARHGEF7	ENSG00000086827,ENSG00000087586,ENSG00000167216,ENSG00000126787,ENSG00000128159,ENSG00000128944,ENSG00000131351,ENSG00000134057,ENSG00000138160,ENSG00000040275,ENSG00000142731,ENSG00000144635,ENSG00000165660,ENSG00000166851,ENSG00000170584,ENSG00000173273,ENSG00000021574,ENSG00000184445,ENSG00000066629,ENSG00000182923,ENSG00000172977,ENSG00000136861,ENSG00000068028,ENSG00000197579,ENSG00000108055,ENSG00000198917,ENSG00000079335,ENSG00000066279,ENSG00000134222,ENSG00000138182,ENSG00000119397,ENSG00000111859,ENSG00000150457,ENSG00000118007,ENSG00000198901,ENSG00000101146,ENSG00000002822,ENSG00000177082,ENSG00000164118,ENSG00000137802,ENSG00000115760,ENSG00000113838,ENSG00000113575,ENSG00000131023,ENSG00000013573,ENSG00000073910,ENSG00000258890,ENSG00000275835,ENSG00000060069,ENSG00000102606
	GO:0005667	Transcription regulator complex	113	517	0.00047	BRF2,TBP,CEBPZ,MSX2,NFYB,AHR,ZNF350,SOX4,MED17,RFXAP,CDK7,BACH2,AKIRIN2,MNAT1,TRIP4,ATF1,EP300,MED26,TAF1B,ATF2,MXD1,HDAC4,GTF2H1,NCOR1,MEIS1,ABT1,MTA2,GTF2E1,JAZF1,ERCC3,MED8,MED27,NAA15,MED30,MED1,NFATC3,FOS,SP3,RBM14,NFYC,TAF7,RLIM,RIOX2,LIN9,ATF4,SRA1,NFAT5,FOXO3,TAF1A,MYB,TAF3,KAT5,GTF2F2,NR4A2,ARID4A,GTF3C1,SFPQ,BDP1,XRCC6,MDM4,IVNS1ABP,ATF6,MED23,GATAD2B,ASCC3,DDX20,GTF2B,LMO4,JUN,RUNX2,SUPT3H,GTF3C4,RBL1,EYA3,KLF4,RXRB,TLE4,TAF2,NAA16,E2F6,RFX3,NFATC2,N4BP2L2,RUNX3,BACH1,MIER1,ARNTL,NCOA1,MTA3,CREB1,RARG,TCF12,E2F5,NCOA2,SATB2,TAF1D,DEPDC1,RCOR3,HOXC9,CLOCK,CREBZF,HIF1A,ATF7IP,BRF1,TAF1C,WWOX,WTIP,AATF,MED6,NR4A3,TCF7L2,ZFHX3,CCNH	ENSG00000104221,ENSG00000112592,ENSG00000115816,ENSG00000120149,ENSG00000120837,ENSG00000106546,ENSG00000256683,ENSG00000124766,ENSG00000042429,ENSG00000133111,ENSG00000134058,ENSG00000112182,ENSG00000135334,ENSG00000020426,ENSG00000103671,ENSG00000123268,ENSG00000100393,ENSG00000105085,ENSG00000115750,ENSG00000115966,ENSG00000059728,ENSG00000068024,ENSG00000110768,ENSG00000141027,ENSG00000143995,ENSG00000146109,ENSG00000149480,ENSG00000153767,ENSG00000153814,ENSG00000163161,ENSG00000159479,ENSG00000160563,ENSG00000164134,ENSG00000164758,ENSG00000125686,ENSG00000072736,ENSG00000170345,ENSG00000172845,ENSG00000239306,ENSG00000066136,ENSG00000178913,ENSG00000131263,ENSG00000170854,ENSG00000183814,ENSG00000128272,ENSG00000213523,ENSG00000102908,ENSG00000118689,ENSG00000143498,ENSG00000118513,ENSG00000165632,ENSG00000172977,ENSG00000188342,ENSG00000153234,ENSG00000032219,ENSG00000077235,ENSG00000116560,ENSG00000145734,ENSG00000196419,ENSG00000198625,ENSG00000116679,ENSG00000118217,ENSG00000112282,ENSG00000143614,ENSG00000112249,ENSG00000064703,ENSG00000137947,ENSG00000143013,ENSG00000177606,ENSG00000124813,ENSG00000196284,ENSG00000125484,ENSG00000080839,ENSG00000158161,ENSG00000136826,ENSG00000204231,ENSG00000106829,ENSG00000064313,ENSG00000172766,ENSG00000169016,ENSG00000080298,ENSG00000101096,ENSG00000244754,ENSG00000020633,ENSG00000156273,ENSG00000198160,ENSG00000133794,ENSG00000084676,ENSG00000057935,ENSG00000118260,ENSG00000172819,ENSG00000140262,ENSG00000133740,ENSG00000140396,ENSG00000119042,ENSG00000166012,ENSG00000024526,ENSG00000117625,ENSG00000180806,ENSG00000134852,ENSG00000137504,ENSG00000100644,ENSG00000171681,ENSG00000185024,ENSG00000103168,ENSG00000186153,ENSG00000142279,ENSG00000275700,ENSG00000133997,ENSG00000119508,ENSG00000148737,ENSG00000140836,ENSG00000134480
	GO:0030684	Preribosome	29	76	0.00057	UTP18,BYSL,MPHOSPH10,RRP36,UTP3,NIP7,IMP4,UTP20,UTP6,NOP58,RIOK2,NOL6,ZNF622,UTP4,FCF1,LTV1,MDN1,RPF1,BMS1,RIOK1,NOP56,NOL10,XRCC5,UTP14A,NGDN,NOP14,UTP25,RSL1D1,EMG1	ENSG00000011260,ENSG00000112578,ENSG00000124383,ENSG00000124541,ENSG00000132467,ENSG00000132603,ENSG00000136718,ENSG00000120800,ENSG00000108651,ENSG00000055044,ENSG00000058729,ENSG00000165271,ENSG00000173545,ENSG00000141076,ENSG00000119616,ENSG00000135521,ENSG00000112159,ENSG00000117133,ENSG00000165733,ENSG00000124784,ENSG00000101361,ENSG00000115761,ENSG00000079246,ENSG00000156697,ENSG00000129460,ENSG00000087269,ENSG00000117597,ENSG00000171490,ENSG00000126749
	GO:0000776	Kinetochore	48	165	0.00058	ZW10,NUP107,ORC2,KNSTRN,H3-3B,CCNB1,NUP133,NDC80,CSNK1A1,KIF18A,CLASP1,CHMP2B,FBXW11,CENPE,SPDL1,DYNC1LI1,CENPC,DCTN5,PLK1,BUB1,NUDCD2,PSEN1,CLASP2,KNTC1,NDEL1,ARID2,KNL1,KAT5,SGO2,SPOUT1,AHCTF1,PSEN2,FBXO28,MIS12,TP53BP1,DYNLL1,ZNF207,PAFAH1B1,CHMP7,MAD1L1,GPATCH11,KANSL1,PPP1R12A,SEPTIN7,HJURP,ZNF276,NUP37,CHMP4A	ENSG00000086827,ENSG00000111581,ENSG00000115942,ENSG00000128944,ENSG00000132475,ENSG00000134057,ENSG00000069248,ENSG00000080986,ENSG00000113712,ENSG00000121621,ENSG00000074054,ENSG00000083937,ENSG00000072803,ENSG00000138778,ENSG00000040275,ENSG00000144635,ENSG00000145241,ENSG00000166847,ENSG00000166851,ENSG00000169679,ENSG00000170584,ENSG00000080815,ENSG00000163539,ENSG00000184445,ENSG00000166579,ENSG00000189079,ENSG00000137812,ENSG00000172977,ENSG00000163535,ENSG00000198917,ENSG00000153207,ENSG00000143801,ENSG00000143756,ENSG00000167842,ENSG00000067369,ENSG00000088986,ENSG00000010244,ENSG00000007168,ENSG00000147457,ENSG00000002822,ENSG00000152133,ENSG00000120071,ENSG00000058272,ENSG00000122545,ENSG00000123485,ENSG00000158805,ENSG00000075188,ENSG00000254505
	GO:0016605	PML body	35	103	0.00059	KLHL20,SIRT1,EIF3E,THAP1,UBN1,KAT6A,DAXX,NSMCE2,HIPK3,SP3,NR2C1,SP100,USP7,ATR,TOPORS,ZNF451,PTEN,ATRX,TRIM27,RNF6,CHEK2,SQSTM1,AKAP8L,EIF4ENIF1,MORC3,ARNTL,CHFR,HMBOX1,PIAS1,RNF111,IKBKE,PIAS2,ZMYM2,TCF7L2,TRIM16	ENSG00000076321,ENSG00000096717,ENSG00000104408,ENSG00000131931,ENSG00000118900,ENSG00000083168,ENSG00000204209,ENSG00000156831,ENSG00000110422,ENSG00000172845,ENSG00000120798,ENSG00000067066,ENSG00000187555,ENSG00000175054,ENSG00000197579,ENSG00000112200,ENSG00000171862,ENSG00000085224,ENSG00000204713,ENSG00000127870,ENSG00000183765,ENSG00000161011,ENSG00000011243,ENSG00000184708,ENSG00000159256,ENSG00000133794,ENSG00000072609,ENSG00000147421,ENSG00000033800,ENSG00000157450,ENSG00000263528,ENSG00000078043,ENSG00000121741,ENSG00000148737,ENSG00000221926
	GO:0031967	Organelle envelope	234	1262	0.00066	RB1CC1,PPP1R15A,SIRT1,DHODH,PPIF,UTP18,NUP107,THG1L,BNIP1,ADCK1,HOXA7,RIF1,MLX,YEATS4,GFER,PMPCB,NDUFA10,ABCB7,PTCD3,XPO4,SCO1,IPO8,USP30,MRPL44,COX5B,MRPS9,NUP42,LRPPRC,COX17,NUP133,TTC19,COQ9,PGS1,EPC1,CHMP2B,COQ10B,ATF2,MUL1,NOA1,NUP54,GOLPH3,FBXW11,TNPO3,CCAR1,TIMM29,UBXN4,MRPS28,IMMP1L,MRPL49,AKAP6,GUF1,RANBP2,TOMM70,NUP205,GNAQ,EXOG,COQ5,CHCHD6,AGPAT3,MCM3AP,LEMD2,MAIP1,NUP35,SHISA5,NDUFS4,TRMT10B,DCTN5,CLPX,MRPL58,NUDT9,MRPL39,ITPR1,TMEM135,UQCRFS1,RGPD8,POMZP3,DHX37,TNKS,MRPL46,ABCF1,MRPL1,COQ8B,MRPS31,OSBPL3,PAM16,DPY19L2,NUP98,TIMM22,RNF185,SPAST,MICU3,MTG1,PARL,COX14,PSEN1,INTS5,UQCR10,COQ6,NDEL1,KPNA4,PUM2,PLCB1,ATAD1,FOXO3,HSPD1,ZNF383,TAF3,RNF13,NBR1,KPNA1,DHRS2,SLC25A26,PHF8,ZC3HC1,MIGA2,ANKRD17,QSOX2,DMD,AHCTF1,PSEN2,SYNE1,TIMM17A,PLA2G4A,PTGS2,ATF6,AFG1L,MCL1,NDUFAF4,RBM15,ALG14,MTG2,OMA1,NDUFA1,CC2D1B,TNKS2,NUP188,TOMM34,MCU,SLC25A25,SRC,OGT,TIMM23B,MACO1,UQCC1,MRPL50,BCL2L1,DNAJC1,TRIM27,DNAJC11,FUNDC1,C12orf73,NDUFAF5,NUP160,POLA1,NGRN,MRPS26,ITSN1,RNF6,NUP58,MTMR6,RSAD2,MICU2,GRK5,BCL2L11,SLC9B2,CYP1A1,RAE1,FAF1,PAFAH1B1,CHMP7,RGPD2,TMEM242,SUN1,TMEM18,IMMP2L,MAD1L1,RGPD3,IPO11,IMMT,AGFG1,SLC25A12,AKIRIN1,MIGA1,SENP1,DELE1,LPIN1,TAMM41,PNPT1,RAF1,BRAP,DNAJB14,VRK2,PRKCA,MAD2L1BP,INTS2,MRPL47,MRPS22,PLRG1,COX18,ERBIN,ETFDH,MRPS27,AMBRA1,TOR1AIP1,NXF1,IST1,TIMM8B,UBC,CEPT1,NUP153,NUP37,DNM1L,TRIAP1,ZBTB1,MOAP1,NDUFAB1,NUP88,TXNIP,RNF43,IKBKE,UQCR11,PET100,CHMP4A,PCID2,RCC1L,PIGBOS1,MTLN,TEPSIN,MICU1,HK1,SPG7,ENSP00000496982,COX7B,SLC25A38	ENSG00000023287,ENSG00000087074,ENSG00000096717,ENSG00000102967,ENSG00000108179,ENSG00000011260,ENSG00000111581,ENSG00000113272,ENSG00000113734,ENSG00000063761,ENSG00000122592,ENSG00000080345,ENSG00000108788,ENSG00000127337,ENSG00000127554,ENSG00000105819,ENSG00000130414,ENSG00000131269,ENSG00000132300,ENSG00000132953,ENSG00000133028,ENSG00000133704,ENSG00000135093,ENSG00000135900,ENSG00000135940,ENSG00000135972,ENSG00000136243,ENSG00000138095,ENSG00000138495,ENSG00000069248,ENSG00000011295,ENSG00000088682,ENSG00000087157,ENSG00000120616,ENSG00000083937,ENSG00000115520,ENSG00000115966,ENSG00000090432,ENSG00000084092,ENSG00000138750,ENSG00000113384,ENSG00000072803,ENSG00000064419,ENSG00000060339,ENSG00000142444,ENSG00000144224,ENSG00000147586,ENSG00000148950,ENSG00000149792,ENSG00000151320,ENSG00000151806,ENSG00000153201,ENSG00000154174,ENSG00000155561,ENSG00000156052,ENSG00000157036,ENSG00000110871,ENSG00000159685,ENSG00000160216,ENSG00000160294,ENSG00000161904,ENSG00000162972,ENSG00000163002,ENSG00000164054,ENSG00000164258,ENSG00000165275,ENSG00000166847,ENSG00000166855,ENSG00000167862,ENSG00000170502,ENSG00000154719,ENSG00000150995,ENSG00000166575,ENSG00000169021,ENSG00000169629,ENSG00000146707,ENSG00000150990,ENSG00000173273,ENSG00000259494,ENSG00000204574,ENSG00000169288,ENSG00000123815,ENSG00000102738,ENSG00000070882,ENSG00000217930,ENSG00000177990,ENSG00000110713,ENSG00000177370,ENSG00000138942,ENSG00000021574,ENSG00000155970,ENSG00000148824,ENSG00000175193,ENSG00000178449,ENSG00000080815,ENSG00000185085,ENSG00000184076,ENSG00000119723,ENSG00000166579,ENSG00000186432,ENSG00000055917,ENSG00000182621,ENSG00000138138,ENSG00000118689,ENSG00000144381,ENSG00000188283,ENSG00000165632,ENSG00000082996,ENSG00000188554,ENSG00000114030,ENSG00000100867,ENSG00000144741,ENSG00000172943,ENSG00000091732,ENSG00000148343,ENSG00000132466,ENSG00000165661,ENSG00000198947,ENSG00000153207,ENSG00000143801,ENSG00000131018,ENSG00000134375,ENSG00000116711,ENSG00000073756,ENSG00000118217,ENSG00000135537,ENSG00000143384,ENSG00000123545,ENSG00000162775,ENSG00000172339,ENSG00000101181,ENSG00000162600,ENSG00000125356,ENSG00000154222,ENSG00000107854,ENSG00000095319,ENSG00000025772,ENSG00000156026,ENSG00000148339,ENSG00000197122,ENSG00000147162,ENSG00000204152,ENSG00000204178,ENSG00000101019,ENSG00000136897,ENSG00000171552,ENSG00000136770,ENSG00000204713,ENSG00000007923,ENSG00000069509,ENSG00000204954,ENSG00000101247,ENSG00000030066,ENSG00000101868,ENSG00000182768,ENSG00000125901,ENSG00000205726,ENSG00000127870,ENSG00000139496,ENSG00000139505,ENSG00000134321,ENSG00000165487,ENSG00000198873,ENSG00000153094,ENSG00000164038,ENSG00000140465,ENSG00000101146,ENSG00000185104,ENSG00000007168,ENSG00000147457,ENSG00000185304,ENSG00000215712,ENSG00000164828,ENSG00000151353,ENSG00000184903,ENSG00000002822,ENSG00000153165,ENSG00000086200,ENSG00000132305,ENSG00000173744,ENSG00000115840,ENSG00000174574,ENSG00000180488,ENSG00000079387,ENSG00000081791,ENSG00000134324,ENSG00000144559,ENSG00000138035,ENSG00000132155,ENSG00000089234,ENSG00000164031,ENSG00000028116,ENSG00000154229,ENSG00000124688,ENSG00000108506,ENSG00000136522,ENSG00000175110,ENSG00000171566,ENSG00000163626,ENSG00000112851,ENSG00000171503,ENSG00000113048,ENSG00000110497,ENSG00000143337,ENSG00000162231,ENSG00000182149,ENSG00000150779,ENSG00000150991,ENSG00000134255,ENSG00000124789,ENSG00000075188,ENSG00000087470,ENSG00000170855,ENSG00000126804,ENSG00000165943,ENSG00000004779,ENSG00000108559,ENSG00000265972,ENSG00000108375,ENSG00000263528,ENSG00000127540,ENSG00000229833,ENSG00000254505,ENSG00000126226,ENSG00000274523,ENSG00000225973,ENSG00000175701,ENSG00000167302,ENSG00000107745,ENSG00000156515,ENSG00000197912,ENSG00000280571,ENSG00000131174,ENSG00000144659
	GO:0031965	Nuclear membrane	73	305	0.0013	RB1CC1,SIRT1,UTP18,NUP107,HOXA7,RIF1,MLX,YEATS4,NUP42,LRPPRC,NUP133,EPC1,NUP54,AKAP6,RANBP2,NUP205,GNAQ,MCM3AP,LEMD2,NUP35,SHISA5,DCTN5,NUDT9,ITPR1,POMZP3,DHX37,TNKS,OSBPL3,DPY19L2,NUP98,SPAST,PSEN1,INTS5,KPNA4,PUM2,PLCB1,ZNF383,TAF3,RNF13,PHF8,ZC3HC1,ANKRD17,QSOX2,AHCTF1,PSEN2,SYNE1,PTGS2,RBM15,ALG14,MACO1,BCL2L1,DNAJC1,TRIM27,RNF6,NUP58,GRK5,PAFAH1B1,SUN1,TMEM18,AKIRIN1,SENP1,LPIN1,BRAP,DNAJB14,MAD2L1BP,INTS2,PLRG1,ERBIN,TOR1AIP1,CEPT1,NUP153,ZBTB1,TEPSIN	ENSG00000023287,ENSG00000096717,ENSG00000011260,ENSG00000111581,ENSG00000122592,ENSG00000080345,ENSG00000108788,ENSG00000127337,ENSG00000136243,ENSG00000138095,ENSG00000069248,ENSG00000120616,ENSG00000138750,ENSG00000151320,ENSG00000153201,ENSG00000155561,ENSG00000156052,ENSG00000160294,ENSG00000161904,ENSG00000163002,ENSG00000164054,ENSG00000166847,ENSG00000170502,ENSG00000150995,ENSG00000146707,ENSG00000150990,ENSG00000173273,ENSG00000070882,ENSG00000177990,ENSG00000110713,ENSG00000021574,ENSG00000080815,ENSG00000185085,ENSG00000186432,ENSG00000055917,ENSG00000182621,ENSG00000188283,ENSG00000165632,ENSG00000082996,ENSG00000172943,ENSG00000091732,ENSG00000132466,ENSG00000165661,ENSG00000153207,ENSG00000143801,ENSG00000131018,ENSG00000073756,ENSG00000162775,ENSG00000172339,ENSG00000204178,ENSG00000171552,ENSG00000136770,ENSG00000204713,ENSG00000127870,ENSG00000139496,ENSG00000198873,ENSG00000007168,ENSG00000164828,ENSG00000151353,ENSG00000174574,ENSG00000079387,ENSG00000134324,ENSG00000089234,ENSG00000164031,ENSG00000124688,ENSG00000108506,ENSG00000171566,ENSG00000112851,ENSG00000143337,ENSG00000134255,ENSG00000124789,ENSG00000126804,ENSG00000167302
	GO:0000781	Chromosome, telomeric region	42	143	0.0015	ORC2,RIF1,H3-3B,SMG6,MCM2,SLF1,MTA2,NSMCE2,ORC5,WRN,TERF2IP,ERCC4,TNKS,PIF1,NSMCE3,SP100,POT1,DNA2,XRCC6,NSMCE1,CDC73,GATAD2B,TNKS2,ATRX,RNF8,ZBTB48,H4C2,H4C3,TP53BP1,XRCC5,TFIP11,ZBTB10,NABP1,ZNF827,HMBOX1,ORC4,H4-16,H4C14,MCM3,H4C9,LIG4,H4C8	ENSG00000115942,ENSG00000080345,ENSG00000132475,ENSG00000070366,ENSG00000073111,ENSG00000133302,ENSG00000149480,ENSG00000156831,ENSG00000164815,ENSG00000165392,ENSG00000166848,ENSG00000175595,ENSG00000173273,ENSG00000140451,ENSG00000185115,ENSG00000067066,ENSG00000128513,ENSG00000138346,ENSG00000196419,ENSG00000169189,ENSG00000134371,ENSG00000143614,ENSG00000107854,ENSG00000085224,ENSG00000112130,ENSG00000204859,ENSG00000278705,ENSG00000197061,ENSG00000067369,ENSG00000079246,ENSG00000100109,ENSG00000205189,ENSG00000173559,ENSG00000151612,ENSG00000147421,ENSG00000115947,ENSG00000197837,ENSG00000270882,ENSG00000112118,ENSG00000276180,ENSG00000174405,ENSG00000158406
	GO:0005856	Cytoskeleton	400	2369	0.0017	TTC17,HOXC8,APPBP2,ACTR6,ZW10,GLG1,KLHL20,ATP6V1D,AURKA,ARHGDIB,NR3C1,MAPRE3,ORC2,CAMSAP2,IFT43,KALRN,BBS9,RIF1,TTC21B,B9D2,HAUS3,KATNAL2,FNTB,ATG14,DLGAP5,TUBGCP6,CYTH4,KNSTRN,SNX4,DPF2,ACTN4,RBM39,HAUS8,TNS4,LANCL2,CCNB1,CEP135,ECPAS,DCUN1D5,HAUS2,LRPPRC,KIF11,DNAH3,PPP2R3C,KIAA0556,NDC80,TTC19,TAOK1,CSNK1A1,TRIP4,SPAG9,PIK3C3,CEP76,UBN1,INVS,KIF18A,PTPN4,CLASP1,CHMP2B,STK17B,EHBP1,NSUN2,RAB10,CEP72,FBXW11,SLF1,CENPE,SPDL1,AHI1,TRIP11,TTBK2,BBS4,GAS8,NCOR1,WRAP73,PLK4,CTTNBP2NL,RHOB,WDPCP,RAB5A,DYNC1LI1,SPATA5,IQGAP2,ARHGAP26,ABLIM1,ATM,CCT5,ANK3,FER,NUBP1,LRGUK,WHAMM,LEMD2,BBS5,TRAT1,RAPGEF6,PHAX,GEM,KIF27,WRN,CFL2,ABRAXAS2,TSC1,WAPL,TTLL5,LEO1,DCTN5,PLK1,E4F1,AXIN2,CEP120,FNTA,NUDCD2,SPATA5L1,HOOK3,SYNPO2,PRKCE,TBCA,RND1,PTPN7,VPS41,TAOK2,INTS6,DNAH7,IQCB1,TNKS,KMT2E,KLHL3,WDR35,MAP6D1,DNMBP,USP9X,TLK2,CEP295,PIBF1,CTNNAL1,EML4,TUBD1,SPAST,TTLL11,DIAPH2,IFT88,GSK3B,HASPIN,PLAG1,PSEN1,CLASP2,KNTC1,RAB28,CABCOCO1,HOXB4,KRT7,CARMIL1,NDEL1,EML1,C2CD3,CEP63,ATF4,ACTR8,FGD3,SRA1,ZBTB49,EZR,CIR1,TAF1A,KAT5,DYRK1A,GTF2F2,PTK2,CEP97,MCPH1,CDK5RAP2,KLHL17,OFD1,ARPC5L,PDE4D,KIAA0586,APBB3,ATG7,HTT,ITSN2,NUDCD3,TBCD,MYO9A,UVRAG,CDC16,AKAP9,ARC,PPP4R2,RASSF1,ANK2,RABEP2,CD2AP,CASS4,TOPORS,ERC1,KIFAP3,MACF1,SMC3,PJA2,SPOUT1,CDC14A,TOGARAM1,DMD,CAPZA2,CTNNBL1,NOS1AP,KIAA0753,SDCCAG8,CEP170,PSEN2,FGFR1OP,SYNE1,ASPM,IVNS1ABP,DHX9,CEP350,CCDC181,NME7,DDR2,CEP85L,TACC2,MDN1,DDX20,OVGP1,PSRC1,PKN2,BAG2,ZZZ3,TNKS2,KIF20B,CCSER2,DLG5,TBCC,CDCA8,ZC3H12A,SRC,RABGAP1,CNTRL,EYA3,TGIF2,PTPN3,KLF4,RND3,BCL2L1,ANKRD26,ABI1,SPRY2,NOL9,NGRN,NEDD9,HAUS6,TMSB4X,CNTLN,RHOH,RP1L1,LATS2,STAG1,LYST,PPP1R12B,TTLL4,SNX9,DYNLL1,ECT2,RIC8B,LCA5,TSGA10,DDX60,HMMR,PRC1,CCT4,ZNF207,CCDC66,TBCK,MYLK3,KRT80,KIF20A,LIMA1,CLK3,DAAM1,IL4R,RAE1,CCNF,PAFAH1B1,ARPC4-TTLL3,PTK2B,BICDL1,CHMP7,CSNK1D,FRMD4B,DRC3,MYO5A,NEURL4,ROCK1,DIAPH3,WDR47,KIF16B,WDR60,KIF24,CEP162,MAD1L1,TAPT1,ZNF12,MYO18B,ACTG2,WDR73,PPP1R12A,CEP44,CHEK1,MAPKBP1,BIRC6,ANAPC7,MECP2,TNIK,MBIP,KBTBD8,TBCEL,IFT74,RACGAP1,INPP5D,CRACR2A,SYNJ1,POC5,TAF1D,MAD2L1BP,ITPKB,TBCCD1,GABARAPL1,SEPTIN7,HYLS1,SESTD1,KANSL2,CCDC81,FKBP15,SLC2A1,GPHN,PPP2CA,NSFL1C,CCDC14,FLNB,ZNF131,RIMS2,CEP192,ABL2,WDR1,KIF13B,HMBOX1,AMBRA1,FGD4,CDC27,LATS1,IST1,DDX11,EVI5,C2CD5,MYCBP2,YTHDF2,SSH2,FRY,LSM14A,MYL6,ZBED6,DNM1L,CEP95,SIPA1L1,PPP4R3A,ZBTB1,EML5,USP10,PHLPP2,ACTG1,SAP30BP,BCAS3,CHMP4A,TTI2,BORA,CLTC,TUBGCP5,MCM3,TADA2A,VPS11,MAP7,ZNF322,ARHGEF18,PPP4R3B,EPPK1,CTDP1,WASHC1,RTTN,LPP,TPM4,RPGR,ARHGEF7,KIF25,ENSP00000496982,DYNC2H1,INO80,BCL10,SLMAP,ERCC6L2	ENSG00000052841,ENSG00000037965,ENSG00000062725,ENSG00000075089,ENSG00000086827,ENSG00000090863,ENSG00000076321,ENSG00000100554,ENSG00000087586,ENSG00000111348,ENSG00000113580,ENSG00000084764,ENSG00000115942,ENSG00000118200,ENSG00000119650,ENSG00000160145,ENSG00000122507,ENSG00000080345,ENSG00000123607,ENSG00000123810,ENSG00000214367,ENSG00000167216,ENSG00000257365,ENSG00000126775,ENSG00000126787,ENSG00000128159,ENSG00000100055,ENSG00000128944,ENSG00000114520,ENSG00000133884,ENSG00000130402,ENSG00000131051,ENSG00000131351,ENSG00000131746,ENSG00000132434,ENSG00000134057,ENSG00000174799,ENSG00000136813,ENSG00000137692,ENSG00000137814,ENSG00000138095,ENSG00000138160,ENSG00000158486,ENSG00000092020,ENSG00000047578,ENSG00000080986,ENSG00000011295,ENSG00000160551,ENSG00000113712,ENSG00000103671,ENSG00000008294,ENSG00000078142,ENSG00000101624,ENSG00000118900,ENSG00000119509,ENSG00000121621,ENSG00000088179,ENSG00000074054,ENSG00000083937,ENSG00000081320,ENSG00000115504,ENSG00000037474,ENSG00000084733,ENSG00000112877,ENSG00000072803,ENSG00000133302,ENSG00000138778,ENSG00000040275,ENSG00000135541,ENSG00000100815,ENSG00000128881,ENSG00000140463,ENSG00000141013,ENSG00000141027,ENSG00000116213,ENSG00000142731,ENSG00000143079,ENSG00000143878,ENSG00000143951,ENSG00000144566,ENSG00000144635,ENSG00000145375,ENSG00000145703,ENSG00000145819,ENSG00000099204,ENSG00000149311,ENSG00000150753,ENSG00000151150,ENSG00000151422,ENSG00000103274,ENSG00000155530,ENSG00000156232,ENSG00000161904,ENSG00000163093,ENSG00000163519,ENSG00000158987,ENSG00000164902,ENSG00000164949,ENSG00000165115,ENSG00000165392,ENSG00000165410,ENSG00000165660,ENSG00000165699,ENSG00000062650,ENSG00000119685,ENSG00000166477,ENSG00000166847,ENSG00000166851,ENSG00000167967,ENSG00000168646,ENSG00000168944,ENSG00000168522,ENSG00000170584,ENSG00000171763,ENSG00000168172,ENSG00000172403,ENSG00000171132,ENSG00000171530,ENSG00000172602,ENSG00000143851,ENSG00000006715,ENSG00000149930,ENSG00000102786,ENSG00000118997,ENSG00000173226,ENSG00000173273,ENSG00000005483,ENSG00000146021,ENSG00000118965,ENSG00000180834,ENSG00000107554,ENSG00000124486,ENSG00000146872,ENSG00000166004,ENSG00000083535,ENSG00000119326,ENSG00000143924,ENSG00000108423,ENSG00000021574,ENSG00000175764,ENSG00000147202,ENSG00000032742,ENSG00000082701,ENSG00000177602,ENSG00000181690,ENSG00000080815,ENSG00000163539,ENSG00000184445,ENSG00000157869,ENSG00000183346,ENSG00000182742,ENSG00000135480,ENSG00000079691,ENSG00000166579,ENSG00000066629,ENSG00000168014,ENSG00000182923,ENSG00000128272,ENSG00000113812,ENSG00000127084,ENSG00000213523,ENSG00000168826,ENSG00000092820,ENSG00000138433,ENSG00000143498,ENSG00000172977,ENSG00000157540,ENSG00000188342,ENSG00000169398,ENSG00000182504,ENSG00000147316,ENSG00000136861,ENSG00000187961,ENSG00000046651,ENSG00000136950,ENSG00000113448,ENSG00000100578,ENSG00000113108,ENSG00000197548,ENSG00000197386,ENSG00000198399,ENSG00000015676,ENSG00000141556,ENSG00000066933,ENSG00000198382,ENSG00000130177,ENSG00000127914,ENSG00000198576,ENSG00000163605,ENSG00000068028,ENSG00000145362,ENSG00000177548,ENSG00000198087,ENSG00000087589,ENSG00000197579,ENSG00000082805,ENSG00000075945,ENSG00000127603,ENSG00000108055,ENSG00000198961,ENSG00000198917,ENSG00000079335,ENSG00000198718,ENSG00000198947,ENSG00000198898,ENSG00000132792,ENSG00000198929,ENSG00000198920,ENSG00000054282,ENSG00000143702,ENSG00000143801,ENSG00000213066,ENSG00000131018,ENSG00000066279,ENSG00000116679,ENSG00000135829,ENSG00000135837,ENSG00000117477,ENSG00000143156,ENSG00000162733,ENSG00000111860,ENSG00000138162,ENSG00000112159,ENSG00000064703,ENSG00000085465,ENSG00000134222,ENSG00000065243,ENSG00000112208,ENSG00000036549,ENSG00000107854,ENSG00000138182,ENSG00000107771,ENSG00000151208,ENSG00000124659,ENSG00000134690,ENSG00000163874,ENSG00000197122,ENSG00000011454,ENSG00000119397,ENSG00000158161,ENSG00000118707,ENSG00000070159,ENSG00000136826,ENSG00000115963,ENSG00000171552,ENSG00000107890,ENSG00000136754,ENSG00000136158,ENSG00000162408,ENSG00000182768,ENSG00000111859,ENSG00000147874,ENSG00000205542,ENSG00000044459,ENSG00000168421,ENSG00000183638,ENSG00000150457,ENSG00000118007,ENSG00000143669,ENSG00000077157,ENSG00000135912,ENSG00000130340,ENSG00000088986,ENSG00000114346,ENSG00000111785,ENSG00000135338,ENSG00000135951,ENSG00000137628,ENSG00000072571,ENSG00000198901,ENSG00000115484,ENSG00000010244,ENSG00000180376,ENSG00000145348,ENSG00000140795,ENSG00000167767,ENSG00000112984,ENSG00000050405,ENSG00000179335,ENSG00000100592,ENSG00000077238,ENSG00000101146,ENSG00000162063,ENSG00000007168,ENSG00000250151,ENSG00000120899,ENSG00000135127,ENSG00000147457,ENSG00000141551,ENSG00000114541,ENSG00000171962,ENSG00000197535,ENSG00000215041,ENSG00000067900,ENSG00000139734,ENSG00000085433,ENSG00000089177,ENSG00000126870,ENSG00000186638,ENSG00000135315,ENSG00000002822,ENSG00000169762,ENSG00000164631,ENSG00000133454,ENSG00000163017,ENSG00000177082,ENSG00000058272,ENSG00000164118,ENSG00000149554,ENSG00000137802,ENSG00000115760,ENSG00000196510,ENSG00000169057,ENSG00000154310,ENSG00000151332,ENSG00000163376,ENSG00000154114,ENSG00000096872,ENSG00000161800,ENSG00000168918,ENSG00000130038,ENSG00000159082,ENSG00000152359,ENSG00000166012,ENSG00000124688,ENSG00000143772,ENSG00000113838,ENSG00000139112,ENSG00000122545,ENSG00000198331,ENSG00000187231,ENSG00000139620,ENSG00000149201,ENSG00000119321,ENSG00000117394,ENSG00000171723,ENSG00000113575,ENSG00000088833,ENSG00000175455,ENSG00000136068,ENSG00000172262,ENSG00000176406,ENSG00000101639,ENSG00000143322,ENSG00000071127,ENSG00000197892,ENSG00000147421,ENSG00000110497,ENSG00000139132,ENSG00000004897,ENSG00000131023,ENSG00000182149,ENSG00000013573,ENSG00000067208,ENSG00000111731,ENSG00000005810,ENSG00000198492,ENSG00000141298,ENSG00000073910,ENSG00000257103,ENSG00000092841,ENSG00000257315,ENSG00000087470,ENSG00000258890,ENSG00000197555,ENSG00000100796,ENSG00000126804,ENSG00000165521,ENSG00000103194,ENSG00000040199,ENSG00000184009,ENSG00000161526,ENSG00000141376,ENSG00000254505,ENSG00000129696,ENSG00000136122,ENSG00000141367,ENSG00000275835,ENSG00000112118,ENSG00000276234,ENSG00000160695,ENSG00000135525,ENSG00000181315,ENSG00000104880,ENSG00000275052,ENSG00000261150,ENSG00000060069,ENSG00000181404,ENSG00000176225,ENSG00000145012,ENSG00000167460,ENSG00000156313,ENSG00000102606,ENSG00000125337,ENSG00000280571,ENSG00000187240,ENSG00000128908,ENSG00000142867,ENSG00000163681,ENSG00000182150
	GO:0000228	Nuclear chromosome	61	244	0.0019	ACTR6,MLH1,ORC2,NCAPH,NCAPG,H3-3B,BRD8,HUS1,LRPPRC,ZRANB3,ARID4B,MCM2,ETAA1,MMS22L,NIFK,SPIDR,ORC5,NOL6,WAPL,TERF2IP,PLK1,KMT2E,ING3,SMCHD1,SIRT7,ACTR8,KAT5,TRIM24,ARID4A,SMARCAD1,H3C12,KIFAP3,SMC3,DHX9,H3C10,JUN,AGO3,ATRX,OGT,ING1,H4C2,H4C3,POLA1,NUFIP1,EXOSC9,BAZ1A,INO80D,SETD5,CHEK1,NFRKB,ORC4,H4-16,H4C14,MCM3,H4C9,H3C11,CHD1,H3C8,H4C8,H3C6,INO80	ENSG00000075089,ENSG00000076242,ENSG00000115942,ENSG00000121152,ENSG00000109805,ENSG00000132475,ENSG00000112983,ENSG00000136273,ENSG00000138095,ENSG00000121988,ENSG00000054267,ENSG00000073111,ENSG00000143971,ENSG00000146263,ENSG00000155438,ENSG00000164808,ENSG00000164815,ENSG00000165271,ENSG00000062650,ENSG00000166848,ENSG00000166851,ENSG00000005483,ENSG00000071243,ENSG00000101596,ENSG00000187531,ENSG00000113812,ENSG00000172977,ENSG00000122779,ENSG00000032219,ENSG00000163104,ENSG00000197153,ENSG00000075945,ENSG00000108055,ENSG00000135829,ENSG00000278828,ENSG00000177606,ENSG00000126070,ENSG00000085224,ENSG00000147162,ENSG00000153487,ENSG00000278705,ENSG00000197061,ENSG00000101868,ENSG00000083635,ENSG00000123737,ENSG00000198604,ENSG00000114933,ENSG00000168137,ENSG00000149554,ENSG00000170322,ENSG00000115947,ENSG00000197837,ENSG00000270882,ENSG00000112118,ENSG00000276180,ENSG00000275379,ENSG00000153922,ENSG00000273983,ENSG00000158406,ENSG00000274750,ENSG00000128908
	GO:0031248	Protein acetyltransferase complex	32	98	0.0022	YEATS4,BRD8,EPC2,KAT7,NAA25,EPC1,EP300,ATF2,KAT6A,KANSL1L,NAA15,SF3B3,TADA2B,MSL2,TAF7,ING3,KAT5,NAA35,TADA1,ZZZ3,SUPT3H,OGT,TAF2,NAA16,PHF14,KANSL1,MBIP,BRD1,KANSL2,SUPT20H,NAA30,TADA2A	ENSG00000127337,ENSG00000112983,ENSG00000135999,ENSG00000136504,ENSG00000111300,ENSG00000120616,ENSG00000100393,ENSG00000115966,ENSG00000083168,ENSG00000144445,ENSG00000164134,ENSG00000189091,ENSG00000173011,ENSG00000174579,ENSG00000178913,ENSG00000071243,ENSG00000172977,ENSG00000135040,ENSG00000152382,ENSG00000036549,ENSG00000196284,ENSG00000147162,ENSG00000064313,ENSG00000172766,ENSG00000106443,ENSG00000120071,ENSG00000151332,ENSG00000100425,ENSG00000139620,ENSG00000102710,ENSG00000139977,ENSG00000276234
	GO:0032040	Small-subunit processome	18	39	0.003	UTP18,MPHOSPH10,UTP3,IMP4,UTP20,UTP6,NOP58,NOL6,UTP4,FCF1,NOP56,NOL10,XRCC5,UTP14A,NGDN,NOP14,UTP25,EMG1	ENSG00000011260,ENSG00000124383,ENSG00000132467,ENSG00000136718,ENSG00000120800,ENSG00000108651,ENSG00000055044,ENSG00000165271,ENSG00000141076,ENSG00000119616,ENSG00000101361,ENSG00000115761,ENSG00000079246,ENSG00000156697,ENSG00000129460,ENSG00000087269,ENSG00000117597,ENSG00000126749
	GO:0005814	Centriole	41	152	0.0076	AURKA,IFT43,CEP135,CEP76,AHI1,TTBK2,BBS4,WRAP73,PLK4,NUBP1,PLK1,CEP120,IQCB1,CEP295,TUBD1,IFT88,C2CD3,CEP63,CEP97,OFD1,KIAA0586,HTT,TOPORS,KIAA0753,SDCCAG8,CEP170,FGFR1OP,CEP350,CNTLN,TSGA10,CCNF,NEURL4,ROCK1,KIF24,CEP162,CEP44,POC5,HYLS1,CEP192,WASHC1,RTTN	ENSG00000087586,ENSG00000119650,ENSG00000174799,ENSG00000101624,ENSG00000135541,ENSG00000128881,ENSG00000140463,ENSG00000116213,ENSG00000142731,ENSG00000103274,ENSG00000166851,ENSG00000168944,ENSG00000173226,ENSG00000166004,ENSG00000108423,ENSG00000032742,ENSG00000168014,ENSG00000182923,ENSG00000182504,ENSG00000046651,ENSG00000100578,ENSG00000197386,ENSG00000197579,ENSG00000198920,ENSG00000054282,ENSG00000143702,ENSG00000213066,ENSG00000135837,ENSG00000044459,ENSG00000135951,ENSG00000162063,ENSG00000215041,ENSG00000067900,ENSG00000186638,ENSG00000135315,ENSG00000164118,ENSG00000152359,ENSG00000198331,ENSG00000101639,ENSG00000181404,ENSG00000176225
	GO:0005684	U2-type spliceosomal complex	29	93	0.0085	AQR,SNRPB2,BUD13,DHX8,SNRNP40,PRPF6,CCDC12,SNIP1,SF3B3,PRPF3,MAGOHB,SF3B1,RBMX2,LUC7L2,PRPF39,CDC40,RNF113A,CRNKL1,PRPF18,WBP4,CWC27,LUC7L3,TFIP11,CWC22,SNRPB,PLRG1,SNW1,CCDC130,CWC25	ENSG00000021776,ENSG00000125870,ENSG00000137656,ENSG00000067596,ENSG00000060688,ENSG00000101161,ENSG00000160799,ENSG00000163877,ENSG00000189091,ENSG00000117360,ENSG00000111196,ENSG00000115524,ENSG00000134597,ENSG00000146963,ENSG00000185246,ENSG00000168438,ENSG00000125352,ENSG00000101343,ENSG00000165630,ENSG00000120688,ENSG00000153015,ENSG00000108848,ENSG00000100109,ENSG00000163510,ENSG00000125835,ENSG00000171566,ENSG00000100603,ENSG00000104957,ENSG00000273559
	GO:0035770	Ribonucleoprotein granule	61	266	0.0124	YTHDC2,GABPB1,HNRNPL,NUFIP2,CNOT2,SNRPB2,GRSF1,IGF2BP3,BARD1,FASTKD3,NSUN2,XRN1,NOCT,DCP1B,MBNL1,SLC39A2,PIWIL4,RPTOR,DIS3L2,NFKBIZ,LARP4B,DDX28,PUM2,ZC3H12B,PRRC2C,UPF2,ARC,SYNE1,DHX9,RC3H1,CHTOP,ZC3H12A,AGO3,FASTKD5,USP3,SMN1,SMN2,PAN3,SQSTM1,TNRC6A,EIF4ENIF1,ROCK1,ARNTL,RBM4,GIGYF2,PUM1,POLDIP3,DHX30,DDX4,EIF4E,CLOCK,NXF1,YTHDF2,LSM14A,ATXN2,HELZ,WTIP,DCP1A,YTHDF3,PAN2,LIG4	ENSG00000047188,ENSG00000104064,ENSG00000104824,ENSG00000108256,ENSG00000111596,ENSG00000125870,ENSG00000132463,ENSG00000136231,ENSG00000138376,ENSG00000124279,ENSG00000037474,ENSG00000114127,ENSG00000151014,ENSG00000151065,ENSG00000152601,ENSG00000165794,ENSG00000134627,ENSG00000141564,ENSG00000144535,ENSG00000144802,ENSG00000107929,ENSG00000182810,ENSG00000055917,ENSG00000102053,ENSG00000117523,ENSG00000151461,ENSG00000198576,ENSG00000131018,ENSG00000135829,ENSG00000135870,ENSG00000160679,ENSG00000163874,ENSG00000126070,ENSG00000215251,ENSG00000140455,ENSG00000172062,ENSG00000205571,ENSG00000152520,ENSG00000161011,ENSG00000090905,ENSG00000184708,ENSG00000067900,ENSG00000133794,ENSG00000173933,ENSG00000204120,ENSG00000134644,ENSG00000100227,ENSG00000132153,ENSG00000152670,ENSG00000151247,ENSG00000134852,ENSG00000162231,ENSG00000198492,ENSG00000257103,ENSG00000204842,ENSG00000198265,ENSG00000142279,ENSG00000272886,ENSG00000185728,ENSG00000135473,ENSG00000174405
	GO:0080008	Cul4-RING E3 ubiquitin ligase complex	16	37	0.0124	RBX1,CRBN,TRPC4AP,DCAF4L1,DCAF5,DCAF4,COP1,DCAF6,DCAF8,GLMN,DCAF17,CUL4A,DCAF10,DCAF1,AMBRA1,DET1	ENSG00000100387,ENSG00000113851,ENSG00000100991,ENSG00000182308,ENSG00000139990,ENSG00000119599,ENSG00000143207,ENSG00000143164,ENSG00000132716,ENSG00000174842,ENSG00000115827,ENSG00000139842,ENSG00000122741,ENSG00000145041,ENSG00000110497,ENSG00000140543
	GO:0030496	Midbody	49	201	0.014	AURKA,EXOC2,MAPRE3,EXOC4,EXOC6,TTC19,PIK3C3,CHMP2B,RASGEF1B,CENPE,CPEB3,VPS37B,CENPC,GEM,PLK1,EML4,SPAST,PTCH1,UVRAG,TOPORS,ASPM,PSRC1,PKN2,KIF20B,CDCA8,RNF8,CNTRL,USP3,ECT2,PRC1,CCDC66,TBCK,KIF20A,USP8,CHMP7,CTNND1,MBD5,CEP44,BIRC6,RACGAP1,SEPTIN7,SLC2A1,LATS1,IST1,DDX11,SAFB,CHMP4A,CTDP1,CELF2	ENSG00000087586,ENSG00000112685,ENSG00000084764,ENSG00000131558,ENSG00000138190,ENSG00000011295,ENSG00000078142,ENSG00000083937,ENSG00000138670,ENSG00000138778,ENSG00000107864,ENSG00000139722,ENSG00000145241,ENSG00000164949,ENSG00000166851,ENSG00000143924,ENSG00000021574,ENSG00000185920,ENSG00000198382,ENSG00000197579,ENSG00000066279,ENSG00000134222,ENSG00000065243,ENSG00000138182,ENSG00000134690,ENSG00000112130,ENSG00000119397,ENSG00000140455,ENSG00000114346,ENSG00000198901,ENSG00000180376,ENSG00000145348,ENSG00000112984,ENSG00000138592,ENSG00000147457,ENSG00000198561,ENSG00000204406,ENSG00000164118,ENSG00000115760,ENSG00000161800,ENSG00000122545,ENSG00000117394,ENSG00000131023,ENSG00000182149,ENSG00000013573,ENSG00000160633,ENSG00000254505,ENSG00000060069,ENSG00000048740
	GO:0005643	Nuclear pore	30	102	0.0143	NUP107,XPO4,NUP42,NUP133,CHMP2B,NUP54,RANBP2,NUP205,MCM3AP,NUP35,RGPD8,TNKS,NUP98,KPNA1,AHCTF1,NUP188,NUP160,NUP58,RAE1,CHMP7,RGPD2,MAD1L1,RGPD3,AGFG1,NXF1,NUP153,NUP37,NUP88,CHMP4A,PCID2	ENSG00000111581,ENSG00000132953,ENSG00000136243,ENSG00000069248,ENSG00000083937,ENSG00000138750,ENSG00000153201,ENSG00000155561,ENSG00000160294,ENSG00000163002,ENSG00000169629,ENSG00000173273,ENSG00000110713,ENSG00000114030,ENSG00000153207,ENSG00000095319,ENSG00000030066,ENSG00000139496,ENSG00000101146,ENSG00000147457,ENSG00000185304,ENSG00000002822,ENSG00000153165,ENSG00000173744,ENSG00000162231,ENSG00000124789,ENSG00000075188,ENSG00000108559,ENSG00000254505,ENSG00000126226
	GO:0000123	Histone acetyltransferase complex	27	88	0.0155	YEATS4,BRD8,EPC2,KAT7,EPC1,EP300,ATF2,KAT6A,KANSL1L,SF3B3,TADA2B,MSL2,TAF7,ING3,KAT5,TADA1,ZZZ3,SUPT3H,OGT,TAF2,PHF14,KANSL1,MBIP,BRD1,KANSL2,SUPT20H,TADA2A	ENSG00000127337,ENSG00000112983,ENSG00000135999,ENSG00000136504,ENSG00000120616,ENSG00000100393,ENSG00000115966,ENSG00000083168,ENSG00000144445,ENSG00000189091,ENSG00000173011,ENSG00000174579,ENSG00000178913,ENSG00000071243,ENSG00000172977,ENSG00000152382,ENSG00000036549,ENSG00000196284,ENSG00000147162,ENSG00000064313,ENSG00000106443,ENSG00000120071,ENSG00000151332,ENSG00000100425,ENSG00000139620,ENSG00000102710,ENSG00000276234
	GO:0000791	Euchromatin	21	60	0.0156	SIRT1,ALKBH1,TBP,ID2,H1-3,ICE2,ELL,ICE1,KMT2E,H1-2,TRIM24,ASH2L,RNF2,RBMX,JUN,KLF4,EXOSC10,SETD5,CREB1,HIF1A,BCAS3	ENSG00000096717,ENSG00000100601,ENSG00000112592,ENSG00000115738,ENSG00000124575,ENSG00000128915,ENSG00000105656,ENSG00000164151,ENSG00000005483,ENSG00000187837,ENSG00000122779,ENSG00000129691,ENSG00000121481,ENSG00000147274,ENSG00000177606,ENSG00000136826,ENSG00000171824,ENSG00000168137,ENSG00000118260,ENSG00000100644,ENSG00000141376
	GO:0008287	Protein serine/threonine phosphatase complex	20	56	0.0168	PPP1R3F,PPP1R15A,ITPR1,PPP2R1B,PPP2R2A,PPP2R5E,PPP4R2,SHOC2,PPP1R10,PPP3CB,PPP3CA,PPP3CC,PPP4R1,PPP1R12A,PPP2R5C,NCK1,PPP2CA,PPP4R3A,TOX4,PPP4R3B	ENSG00000049769,ENSG00000087074,ENSG00000150995,ENSG00000137713,ENSG00000221914,ENSG00000154001,ENSG00000163605,ENSG00000108061,ENSG00000204569,ENSG00000107758,ENSG00000138814,ENSG00000120910,ENSG00000154845,ENSG00000058272,ENSG00000078304,ENSG00000158092,ENSG00000113575,ENSG00000100796,ENSG00000092203,ENSG00000275052
	GO:1990391	DNA repair complex	17	43	0.0169	MLH1,MSH6,MSH3,ATM,ERCC3,ERCC4,NHEJ1,RAD23B,XRCC6,ASCC3,DCLRE1C,TP53BP1,XRCC5,PHF21A,XRCC4,LIG4,ERCC5	ENSG00000076242,ENSG00000116062,ENSG00000113318,ENSG00000149311,ENSG00000163161,ENSG00000175595,ENSG00000187736,ENSG00000119318,ENSG00000196419,ENSG00000112249,ENSG00000152457,ENSG00000067369,ENSG00000079246,ENSG00000135365,ENSG00000152422,ENSG00000174405,ENSG00000134899
	GO:0034451	Centriolar satellite	31	110	0.0197	IFT43,BBS9,DLGAP5,CYTH4,KNSTRN,RBM39,SPAG9,UBN1,CEP72,BBS4,BBS5,TRAT1,PLK1,HOOK3,PIBF1,C2CD3,OFD1,CD2AP,KIAA0753,SDCCAG8,CNTRL,LATS2,CCDC66,IL4R,CEP162,TAF1D,CCDC14,C2CD5,YTHDF2,ZBED6,ENSP00000496982	ENSG00000119650,ENSG00000122507,ENSG00000126787,ENSG00000100055,ENSG00000128944,ENSG00000131051,ENSG00000008294,ENSG00000118900,ENSG00000112877,ENSG00000140463,ENSG00000163093,ENSG00000163519,ENSG00000166851,ENSG00000168172,ENSG00000083535,ENSG00000168014,ENSG00000046651,ENSG00000198087,ENSG00000198920,ENSG00000054282,ENSG00000119397,ENSG00000150457,ENSG00000180376,ENSG00000077238,ENSG00000135315,ENSG00000166012,ENSG00000175455,ENSG00000111731,ENSG00000198492,ENSG00000257315,ENSG00000280571
	GO:0005963	Magnesium-dependent protein serine/threonine phosphatase complex	13	29	0.0286	ITPR1,PPP2R1B,PPP2R2A,PPP2R5E,PPP4R2,PPP3CB,PPP3CA,PPP3CC,PPP4R1,PPP2R5C,PPP2CA,PPP4R3A,PPP4R3B	ENSG00000150995,ENSG00000137713,ENSG00000221914,ENSG00000154001,ENSG00000163605,ENSG00000107758,ENSG00000138814,ENSG00000120910,ENSG00000154845,ENSG00000078304,ENSG00000113575,ENSG00000100796,ENSG00000275052
	GO:0099023	Vesicle tethering complex	21	65	0.0333	ZW10,EXOC2,EXOC4,RINT1,COG3,EXOC6,VPS54,NBAS,TRAPPC8,COG5,COG1,COG7,SYNPO2,VPS41,EXOC8,COG2,TRAPPC9,TRAPPC13,VPS11,VPS8,EXOC6B	ENSG00000086827,ENSG00000112685,ENSG00000131558,ENSG00000135249,ENSG00000136152,ENSG00000138190,ENSG00000143952,ENSG00000151779,ENSG00000153339,ENSG00000164597,ENSG00000166685,ENSG00000168434,ENSG00000172403,ENSG00000006715,ENSG00000116903,ENSG00000135775,ENSG00000167632,ENSG00000113597,ENSG00000160695,ENSG00000156931,ENSG00000144036
	GO:0034708	Methyltransferase complex	28	100	0.0358	TRMT6,PRDM4,HCFC2,KMT2C,VIRMA,METTL3,TRMT61B,TRMT10C,TAF7,ZNF335,WDR5B,EED,ASH2L,RNF2,RBM15,MTF2,TEX10,KDM6A,RIOK1,E2F6,METTL14,TRMT61A,AEBP2,KANSL1,CXXC1,CBLL1,SNRPB,RNMT	ENSG00000089195,ENSG00000110851,ENSG00000111727,ENSG00000055609,ENSG00000164944,ENSG00000165819,ENSG00000171103,ENSG00000174173,ENSG00000178913,ENSG00000198026,ENSG00000196981,ENSG00000074266,ENSG00000129691,ENSG00000121481,ENSG00000162775,ENSG00000143033,ENSG00000136891,ENSG00000147050,ENSG00000124784,ENSG00000169016,ENSG00000145388,ENSG00000166166,ENSG00000139154,ENSG00000120071,ENSG00000154832,ENSG00000105879,ENSG00000125835,ENSG00000101654
	GO:0071013	Catalytic step 2 spliceosome	26	90	0.0358	AQR,GPATCH1,DDX5,MTREX,SNRPB2,DHX35,ESS2,DHX8,SNRNP40,PRPF6,SF3B3,DDX23,MAGOHB,DDX41,SF3B1,HNRNPH1,CDC40,RBMX,CRNKL1,CWC27,TFIP11,CWC22,SNRPB,PLRG1,ZCCHC8,SNW1	ENSG00000021776,ENSG00000076650,ENSG00000108654,ENSG00000039123,ENSG00000125870,ENSG00000101452,ENSG00000100056,ENSG00000067596,ENSG00000060688,ENSG00000101161,ENSG00000189091,ENSG00000174243,ENSG00000111196,ENSG00000183258,ENSG00000115524,ENSG00000169045,ENSG00000168438,ENSG00000147274,ENSG00000101343,ENSG00000153015,ENSG00000100109,ENSG00000163510,ENSG00000125835,ENSG00000171566,ENSG00000033030,ENSG00000100603
	GO:0032039	Integrator complex	12	27	0.0444	NIPBL,INTS6,INTS5,C7orf26,INTS7,INTS2,INTS12,INTS9,INTS8,INTS4,INTS6L,INTS14	ENSG00000164190,ENSG00000102786,ENSG00000185085,ENSG00000146576,ENSG00000143493,ENSG00000108506,ENSG00000138785,ENSG00000104299,ENSG00000164941,ENSG00000149262,ENSG00000165359,ENSG00000138614
